## Supplementary material for "Evaluating chromatin accessibility differences across multiple primate species using a joint modelling approach": glm_output_and_analysis_results.txt (part 65 of 126)

chrom	start	end	PLoS_overlap	width	dispersion	offset_h1	offset_h2	offset_h3	offset_c1	offset_c2	offset_c3	offset_g1	offset_g2	offset_g3	offset_o1	offset_o2	offset_o3	offset_m1	offset_m2	offset_m3	Bh	Bh_se	Bh_p	Bc	Bc_se	Bc_p	Bg	Bg_se	Bg_p	Bo	Bo_se	Bo_p	Bm	Bm_se	Bm_p	gateway_original_pvalue	gateway_adjusted_pvalue	human_effect_size	chimpanzee_effect_size	gorilla_effect_size	orangutan_effect_size	macaque_effect_size	h1	h2	h3	c1	c2	c3	g1	g2	g3	o1	o2	o3	m1	m2	m3	flag_gateway_test	flag_change_type	ct_H_pvalue	ct_C_pvalue	ct_G_pvalue	ct_O_pvalue	ct_HCGO_pvalue	ct_HC_pvalue	ct_HG_pvalue	ct_HO_pvalue	ct_CG_pvalue	ct_CO_pvalue	ct_GO_pvalue	ct_HCG_pvalue	ct_HCO_pvalue	ct_HGO_pvalue	ct_CGO_pvalue	expanded_dhs	human_zeta_value	human_zeta_pvalue	chimpanzee_zeta_value	chimpanzee_zeta_pvalue	gorilla_zeta_value	gorilla_zeta_pvalue	tissue_specificity	flag_proximal_element	flag_distal_element	gene	dTSS	PhastCons	h_log2FC	h_log2CPM	h_F	h_uncorrected_pvalue	h_lnFC	h_pvalue	c_log2FC	c_log2CPM	c_F	c_uncorrected_pvalue	c_lnFC	c_pvalue	g_log2FC	g_log2CPM	g_F	g_uncorrected_pvalue	g_lnFC	g_pvalue	o_log2FC	o_log2CPM	o_F	o_uncorrected_pvalue	o_lnFC	o_pvalue	edgeR_flag_differential	edgeR_flag_change_type
chr2	20763667	20763817	None	151	0.0826800038267198	1.08143408721876	1	1.05032554707114	1.0472301117483	1.21885716655484	1.25056863072446	1.23404510977577	1.35152703534709	1.13815254296764	1.4892085106926	1.88677895018912	1.30883852588798	1.25969543298345	1.42116316485134	1.00917146329766	0.347617593247161	0.309766458244815	0.288002296171663	-0.327331972904069	0.331778150382159	0.347108722720051	0.686533412469412	0.297436234548887	0.0436431580547101	-0.164942937949533	0.313685006325354	0.610472349715679	2.47449381207159	0.223566282407775	6.22351086820373e-07	0.00503020788264386	0.0119378811640881	1.12219249048724	-0.986598944285606	2.30817006378075	-0.525823468203814	11.0682782100309	20	6	27	10	12	8	21	37	30	17	12	17	21	14	9	GNS	ssss	1	1	1	1	1	1	1	1	1	1	1	1	1	1	1	chr2:20763591-20763892	1.40992983741441	0.630520192735559	0.819949042763629	1	0.706774764818772	0.527463397616172	0.30303	No	Yes	HS1BP3	87107	0	0.509123131244044	4.05637941024534	1.60838167530984	0.21067416817737	0.35289726297966	0.379244140087956	-0.523322100616939	4.05637941024534	1.43072585652742	0.237365603975506	-0.36273923856734	0.410907015353027	0.884714050045422	4.05637941024534	5.47870187553233	0.0233370842420008	0.613237049390754	0.0794462972541583	-0.335048734662498	4.05637941024534	0.670004891828445	0.416987862662753	-0.232238085781487	0.595027289010535	ENS	ssss
chr2	207655324	207655406	None	83	0.0601193963883227	1.08143408721876	1	1.05032554707114	1.0472301117483	1.21885716655484	1.25056863072446	1.23404510977577	1.35152703534709	1.13815254296764	1.4892085106926	1.88677895018912	1.30883852588798	1.25969543298345	1.42116316485134	1.00917146329766	0.16449365418186	0.819750371579086	0.844984396062869	1.34162402210621	0.665052783805409	0.0712985910870448	-0.413733568819274	0.91116747478101	0.659474445928686	1.9964630294503	0.624080589937242	0.00950705878323883	-0.205941518455174	0.579852985770761	0.729845285264495	9.12056047840154e-06	5.02804582329178e-05	0.200663104141076	2.01731960947443	-0.454069729517848	3.19904682446712	-0.35516160735368	0	2	1	1	8	2	1	0	1	11	10	7	1	1	1	GD	sssG	1	0.510891224985296	1	3.36803439267723e-05	1	1	0.236031953670394	1	1	0.000310415236803268	1	1	0.109705991270711	1	1	chr2:207655214-207655515	0.710200276146992	1	0.505921706041141	1	0.447482203072312	1	0.606061	No	Yes	MDH1B	-25094	0.006	0.220550452852812	2.10337371909503	0.0368207201081913	0.84861847969089	0.152873924566146	0.914714183005242	1.75541860864191	2.10337371909503	3.82217067794477	0.0562586915211349	1.2167634592826	0.150475892791879	-0.606393284640526	2.10337371909503	0.249301082761263	0.619787967263137	-0.420319795559065	0.760753825948313	2.65535395058993	2.10337371909503	11.6208712837273	0.00130790818226648	1.84055110424013	0.00903107731855986	ED	sssG
chr2	20771690	20771837	None	148	0.107253883576806	1.08143408721876	1	1.05032554707114	1.0472301117483	1.21885716655484	1.25056863072446	1.23404510977577	1.35152703534709	1.13815254296764	1.4892085106926	1.88677895018912	1.30883852588798	1.25969543298345	1.42116316485134	1.00917146329766	-0.887513342776111	0.516670284950184	0.116592929569318	0.860341842708059	0.387039571511252	0.0504478677923511	0.61463319697814	0.392753752032799	0.148665868811283	0.501684086298654	0.389434455138332	0.226671888989313	1.82494605163736	0.297566309623962	0.000110783831775245	0.000645859435648365	0.00204660884830433	-1.71775573054619	2.22287824304045	1.56493271877594	1.28823754467347	6.13290548228919	4	3	1	12	16	24	17	7	18	14	15	18	1	14	8	GD	sGGG	0.0269115269281519	0.0924810141764988	1	1	1	1	0.636898055822012	0.276012312827755	0.0139317319356536	0.0462643446918745	0.456397950527688	1	1	1	0.002987888491783	chr2:20771613-20771913	1.15265410014866	0.715364110744223	0.717607261606302	0.843873226743282	0.647281792708091	1	0.636364	No	No	HS1BP3	79085	0	-1.24504030000409	3.5066243494874	3.46321337578924	0.0687152607373887	-0.862996173631341	0.173660814677806	1.17541693815258	3.5066243494874	5.82017670505031	0.0196066654670273	0.814736936662866	0.0698253191270906	0.762075613567283	3.5066243494874	2.3154426588619	0.134481756669946	0.528230562917653	0.278758841354207	0.614558525679254	3.5066243494874	1.54108643525268	0.220328715959529	0.425979509363652	0.391051324822203	ENS	ssss
chr2	20772082	20772126	None	45	0.0427281377352322	1.08143408721876	1	1.05032554707114	1.0472301117483	1.21885716655484	1.25056863072446	1.23404510977577	1.35152703534709	1.13815254296764	1.4892085106926	1.88677895018912	1.30883852588798	1.25969543298345	1.42116316485134	1.00917146329766	-0.934927680584429	0.542524402047169	0.115557993753293	-1.05160607639652	0.542707755857079	0.081390076510356	-0.00726619928534314	0.39129404438327	0.985549688927058	1.30785254838618	0.31274289217819	0.00188208524706026	0.485925631087321	0.276874407307751	0.109781933496665	1.10341143868873e-05	5.93707993007266e-05	-1.72329148155652	-1.93770231777092	-0.0185696649096605	4.1818777695546	1.75503989629206	1	0	1	0	1	1	3	1	2	11	9	8	1	3	2	GD	sssG	0.641038433014145	0.303691937077959	1	9.27328718672276e-13	1	0.00101583850643267	1	1	0.709735269155728	1	6.25558273922904e-05	5.67018463141567e-05	1	0.741506979143261	1	chr2:20771953-20772254	0.751184448349704	1	1.52276452196808	0.525119936685783	1.03783814589666	0.805408672501466	0.9090909	No	Yes	HS1BP3	78745	0	-1.22279222783124	2.04551088164137	1.34803468789228	0.251211450791323	-0.847574985131841	0.427049369296037	-1.42331450180933	2.04551088164137	1.88199164787049	0.176317112938479	-0.986566433979217	0.336069301692217	-0.105658656432687	2.04551088164137	0.0157849857550113	0.900529049061688	-0.0732369998080689	0.944977552510789	1.74250102386276	2.04551088164137	7.12384344646817	0.0102687494455943	1.20780967181329	0.0431724281010686	ENS	ssss
chr2	20777662	20777814	None	153	0.15035494816052	1.08143408721876	1	1.05032554707114	1.0472301117483	1.21885716655484	1.25056863072446	1.23404510977577	1.35152703534709	1.13815254296764	1.4892085106926	1.88677895018912	1.30883852588798	1.25969543298345	1.42116316485134	1.00917146329766	-0.580070450272183	0.450107110269361	0.226504322955182	-1.64433005570545	0.53057304145195	0.0112667912910823	-0.399796812107696	0.433435011842808	0.378041810896142	0.0856097397883946	0.412575512195869	0.839783474710997	2.69000082284113	0.297318143388375	3.94646663552262e-06	0.00138144256839637	0.00394702903082344	-1.28873869582964	-3.09915869680379	-0.922391595473346	0.207500778058179	9.04755018373464	7	1	18	3	4	3	10	7	19	36	21	17	16	21	17	GD	OOOO	1	0.0344144012649415	1	0.40807601228809	0.985974447836467	0.0307465086432395	1	1	0.121198597728671	1	0.757602086922061	0.0292853174363134	1	1	1	chr2:20777587-20777888	1.26557891284103	0.480389039832356	0.475093861588409	1	0.659078526590075	0.988493144086431	0.272727	No	Yes	HS1BP3	73111	0	-0.81310584656936	3.687606124023	2.82387920012325	0.0991963667292465	-0.563602025046359	0.225511164650661	-2.3826795130034	3.687606124023	17.3949016275518	0.000122567576087839	-1.65154758661625	0.00145845989769651	-0.683021244727787	3.687606124023	2.21865799019677	0.142719803652173	-0.47343425004561	0.290455474930594	0.0326402718311835	3.687606124023	0.00604307480459371	0.938351652875582	0.0226245123924952	0.967595265669488	ED	sLss
chr2	20779056	20779332	None	277	0.0748067033753101	1.08143408721876	1	1.05032554707114	1.0472301117483	1.21885716655484	1.25056863072446	1.23404510977577	1.35152703534709	1.13815254296764	1.4892085106926	1.88677895018912	1.30883852588798	1.25969543298345	1.42116316485134	1.00917146329766	-0.520146722958737	0.152924136727986	0.00675586410315777	-0.153834247450916	0.147228917038399	0.320685314525557	-0.293001095829984	0.148025604782138	0.0759490680955108	-0.356798631211087	0.146581192170278	0.0352002720653742	3.68299378429979	0.102936819940833	6.90730759888107e-12	0.333508433706392	0.406337051474313	-3.4013382981128	-1.04486435508314	-1.97939468824477	-2.43413650774927	35.779168099585	23	23	28	43	35	41	39	35	36	34	66	33	63	49	35	GNS	ssss	1	1	1	1	1	1	1	1	1	1	1	1	1	1	1	chr2:20779043-20779344	0.457686753314953	1	4.42178459176201e-14	1	1.07983366425655	0.424433777092881	0.060606	No	Yes	HS1BP3	71655	0.093	-0.739559571212069	5.1174053711843	7.17709236113113	0.0100066241418313	-0.512623631641768	0.0423346561376771	-0.271003871396842	5.1174053711843	1.082460633097	0.303221972152055	-0.187845569379551	0.483936368638789	-0.524578196864317	5.1174053711843	3.99156519204396	0.051259372135902	-0.363609898139721	0.140782871005153	-0.591193555816802	5.1174053711843	5.26441183613378	0.0260618309000425	-0.409784146379625	0.0860979165593646	ENS	ssss
chr2	207836690	207836774	None	85	0.0456847311392601	1.08143408721876	1	1.05032554707114	1.0472301117483	1.21885716655484	1.25056863072446	1.23404510977577	1.35152703534709	1.13815254296764	1.4892085106926	1.88677895018912	1.30883852588798	1.25969543298345	1.42116316485134	1.00917146329766	-0.783084342377191	0.438982505949851	0.104767439791942	-0.054538499920601	0.360876363232016	0.882879987737076	-0.0742852622319004	0.358446496210115	0.839979964716647	-0.724908036825427	0.390581799112184	0.0931288665044553	2.12943731774073	0.250812093859466	6.96850737004634e-06	0.052098317372968	0.0861765992870637	-1.78386229921119	-0.151127935983817	-0.207242260748326	-1.85596983390723	8.49017001123513	3	8	1	9	6	13	12	8	9	11	5	3	10	12	9	GNS	ssss	1	1	1	1	1	1	1	1	1	1	1	1	1	1	1	chr2:207836581-207836882	2.4645702024943e-14	1	2.78254615926175e-14	1	0.578970246635239	1	0.545455	No	Yes	CPO	32454	0	-1.10232248356392	3.0850999055817	3.73475594245847	0.0590454061762899	-0.764071721550168	0.155837190029922	-0.12529924487137	3.0850999055817	0.0647332950444876	0.800223367867796	-0.0868508183088803	0.88515821685009	-0.207036996312608	3.0850999055817	0.178867984184463	0.674186532131964	-0.143507110265684	0.801186417053507	-1.11218731282166	3.0850999055817	4.55464022639466	0.037826575195984	-0.770909500136874	0.112894459195317	ENS	ssss
chr2	20784344	20784640	None	297	0.0479369613098646	1.08143408721876	1	1.05032554707114	1.0472301117483	1.21885716655484	1.25056863072446	1.23404510977577	1.35152703534709	1.13815254296764	1.4892085106926	1.88677895018912	1.30883852588798	1.25969543298345	1.42116316485134	1.00917146329766	-0.317253574946302	0.113637884558532	0.0190610102507925	-0.410105293968067	0.113397761299331	0.00471680874889252	-0.336511192223438	0.111926042634609	0.0131951644789214	-0.26990465741419	0.109292702765732	0.0331299283198514	3.74149647203987	0.0770916125555281	3.32878330412135e-13	0.36611755206717	0.438881367698071	-2.79179409383403	-3.61652019642194	-3.00654954202218	-2.46955789896356	48.5331198558716	29	33	34	34	25	39	38	39	35	54	55	41	54	52	48	GNS	ssss	1	1	1	1	1	1	1	1	1	1	1	1	1	1	1	chr2:20784341-20784642	1.69478968123357	0.378516639045761	0.458753839403247	1	1.30481317860409	0.683686073285542	0.060606	No	Yes	HS1BP3	66357	0.001	-0.445704764778798	5.18806184226082	2.99837476548148	0.0896003136243029	-0.308939001068557	0.209821811313719	-0.634162175998561	5.18806184226082	6.10011907716137	0.0170243042918835	-0.439567724311162	0.0629455103820531	-0.582495069449994	5.18806184226082	5.31457064379743	0.0253947750363453	-0.403754815079333	0.0844913967731948	-0.473718370259327	5.18806184226082	3.72304846252571	0.0594299856893891	-0.328356552724705	0.156563278216067	ENS	ssss
chr2	207846560	207846732	None	173	0.0725557978269628	1.08143408721876	1	1.05032554707114	1.0472301117483	1.21885716655484	1.25056863072446	1.23404510977577	1.35152703534709	1.13815254296764	1.4892085106926	1.88677895018912	1.30883852588798	1.25969543298345	1.42116316485134	1.00917146329766	0.54386549310513	0.21293971524189	0.0286626095733832	0.223128407709905	0.217339299929759	0.328784322423204	0.101434775849347	0.218865362745136	0.652959544507931	0.27134726312372	0.21081587542146	0.227042849699018	2.45849558105231	0.156921945463887	2.30005099054023e-08	0.403605803434591	0.475855897730286	2.55408199680986	1.02663626772524	0.463457417734325	1.28712917175353	15.6669965681638	22	22	19	9	19	24	13	17	18	25	29	18	18	20	6	GNS	ssss	1	1	1	1	1	1	1	1	1	1	1	1	1	1	1	chr2:207846495-207846796	3.21497560765544e-14	1	0.808888444708812	1	0.362932853735202	1	0	No	Yes	CPO	42368	0.399	0.779296965264913	4.12976731424236	4.68776242837107	0.0352440873933989	0.540167494292296	0.107237141262649	0.260689836960657	4.12976731424236	0.497761666212109	0.483804805768131	0.180696425489911	0.653600707822591	0.0352668045019165	4.12976731424236	0.00885571053725945	0.925407240522026	0.0244450861078623	0.959773439492535	0.294906072349672	4.12976731424236	0.689677903280808	0.410276611718914	0.204413312579183	0.588812193661199	ENS	ssss
chr2	207854230	207854301	None	72	0.0426252316709668	1.08143408721876	1	1.05032554707114	1.0472301117483	1.21885716655484	1.25056863072446	1.23404510977577	1.35152703534709	1.13815254296764	1.4892085106926	1.88677895018912	1.30883852588798	1.25969543298345	1.42116316485134	1.00917146329766	-1.13141771709957	0.535874217903336	0.0609037667591807	-0.150296423658628	0.382781010386504	0.702822163042767	0.64826523771801	0.325521479872641	0.0744385896995288	0.0141771028963305	0.347914748762776	0.968298263534657	1.08847722696444	0.258780323868355	0.00181085001458096	0.0223312199533785	0.0423045406348763	-2.11134941614912	-0.392643364170207	1.99146685488049	0.0407487838522106	4.2061823352465	1	1	1	2	3	4	9	3	9	7	3	4	4	5	2	GNS	ssss	1	1	1	1	1	1	1	1	1	1	1	1	1	1	1	chr2:207854115-207854415	1.11908256763123	0.747810597059823	1.36714795011375	0.681743333897982	1.79391309065263	0.169309111153353	0.30303	No	Yes	CPO	49988	0	-1.52980894926576	2.31333813696647	3.08655432733354	0.0851494216458681	-1.06038275997894	0.202454621703187	-0.259962963010207	2.31333813696647	0.139118029990301	0.71075785237584	-0.180192594860534	0.826982309281296	0.818109170082345	2.31333813696647	1.84211426913168	0.180882936373562	0.567070064632814	0.342103606708161	-0.0568145470376574	2.31333813696647	0.00795320861999102	0.929299461495712	-0.0393808430939426	0.962158927496905	ENS	ssss
chr2	207858276	207858434	None	159	0.0309176698152501	1.08143408721876	1	1.05032554707114	1.0472301117483	1.21885716655484	1.25056863072446	1.23404510977577	1.35152703534709	1.13815254296764	1.4892085106926	1.88677895018912	1.30883852588798	1.25969543298345	1.42116316485134	1.00917146329766	-2.26055298635331	0.373161331394752	0.000122329220803108	-1.49974911223395	0.266610946685857	0.000219858238319692	0.116401628991645	0.177712798994349	0.527247391349067	-1.21842571483114	0.223830878190534	0.000283438352999518	2.72803385814694	0.128173691561275	1.16714240995444e-09	1.51539252535433e-14	6.30493216483075e-13	-6.05784360856501	-5.62523456323447	0.654998568760074	-5.44351040696881	21.28388302558	2	1	2	4	5	3	19	24	21	5	6	10	22	16	18	GD	LLsL	0.00012280210426969	0.158060734540692	3.00484769616806e-14	1	5.39531385649023e-11	4.14792488570807e-10	1	1.03971241150253e-07	0.217862630011311	0.0171274845131147	0.00197399323680979	0.0151981605685753	4.48881640281995e-21	0.798941676966346	1	chr2:207858204-207858505	0.418183381688751	1	1.38206676662987e-14	1	0.54698205945404	0.995081540382392	0.9090909	No	No	CPO	54077	0	-3.18092432984066	3.4167674858073	31.7279187535235	8.41558837852991e-07	-2.20484873080359	2.9637930479458e-05	-2.18713845477978	3.4167674858073	21.1428242477953	2.99237346287824e-05	-1.51600885342484	0.000485290380036223	0.0636456978701522	3.4167674858073	0.0295170457784467	0.864293734122353	0.044115836033466	0.923911913512042	-1.81742018668659	3.4167674858073	17.9081191458565	0.0001005106618974	-1.25973967829454	0.00125228777472169	ED	LLsL
chr2	207873489	207873562	None	74	0.0886041384051361	1.08143408721876	1	1.05032554707114	1.0472301117483	1.21885716655484	1.25056863072446	1.23404510977577	1.35152703534709	1.13815254296764	1.4892085106926	1.88677895018912	1.30883852588798	1.25969543298345	1.42116316485134	1.00917146329766	0.459719119600669	0.525198334925818	0.401932395436806	0.527746449398573	0.511506869840067	0.32649754713586	-0.127424764083536	0.565368361017925	0.826220120034668	0.328607334486753	0.50606999313276	0.53075446608263	1.10805248241424	0.390935326080927	0.0177188498092087	0.541566929344711	0.606585217115002	0.875324784998799	1.03174850723624	-0.225383613356278	0.649331789961607	2.83436263875744	5	6	4	7	1	10	0	7	3	7	10	3	4	2	5	GNS	ssss	1	1	1	1	1	1	1	1	1	1	1	1	1	1	1	chr2:207873375-207873675	2.19557876452912e-14	1	0.433372436369186	0.441541892829242	0.592758953334137	1	0.484848	No	Yes	CPO	69248	0.9705	0.658556896013605	2.55941658228214	0.864489025312182	0.357014734567593	0.45647685571014	0.538158354599661	0.703471614864619	2.55941658228214	1.04902640276421	0.310729564955353	0.487609366447362	0.491772599321688	-0.26688362977405	2.55941658228214	0.122745381394848	0.727567871744888	-0.184989635515487	0.838177315847977	0.38567486090562	2.55941658228214	0.325500643567741	0.570911174825667	0.267329442449579	0.725426367570471	ENS	ssss
chr2	207873608	207873658	None	51	0.0514506575422965	1.08143408721876	1	1.05032554707114	1.0472301117483	1.21885716655484	1.25056863072446	1.23404510977577	1.35152703534709	1.13815254296764	1.4892085106926	1.88677895018912	1.30883852588798	1.25969543298345	1.42116316485134	1.00917146329766	-0.19469046102346	0.380362943496168	0.619865567257409	-0.308481128290917	0.380259625021902	0.436111813821706	-1.21653774419435	0.483022577591028	0.0304606555285217	-0.20893488012896	0.351579435514467	0.565529569035208	1.69378452229371	0.24991552360522	4.87427290648159e-05	0.117915265275682	0.170738756848818	-0.511854438904933	-0.811238185682084	-2.51859395530033	-0.594275031539387	6.77742821998244	5	7	2	6	3	5	0	3	3	6	12	3	5	8	7	GNS	ssss	1	1	1	1	1	1	1	1	1	1	1	1	1	1	1	chr2:207873482-207873783	2.6199601263875e-14	1	1.97702243666025e-14	1	0.346666999600479	1	0.484848	No	Yes	CPO	69355	0.351	-0.268852718241367	2.57069575553234	0.196621686704716	0.659401035480103	-0.186354503634881	0.790375439503351	-0.483756523853641	2.57069575553234	0.640560001727224	0.427347050074286	-0.335314470586631	0.604587133422402	-1.79244012550488	2.57069575553234	6.50211783014942	0.0139315409629504	-1.24242481931622	0.054251159080926	-0.385081022793333	2.57069575553234	0.464576641915714	0.498681484899425	-0.266917825236339	0.666194482786259	ENS	ssss
chr2	207880817	207880896	None	80	0.0506556630906389	1.08143408721876	1	1.05032554707114	1.0472301117483	1.21885716655484	1.25056863072446	1.23404510977577	1.35152703534709	1.13815254296764	1.4892085106926	1.88677895018912	1.30883852588798	1.25969543298345	1.42116316485134	1.00917146329766	2.06660178156306	0.67122231818276	0.0116632443023603	1.78834239585444	0.67828988796922	0.02488104405183	1.53012183886464	0.688574320819819	0.0505093748970481	0.047749387549607	0.81707355222206	0.954549840270659	-0.209402640710653	0.615312324896556	0.740656848336823	2.25845531303571e-05	0.000111254151725259	3.07886332975056	2.63654585977786	2.22215931178332	0.0584395216559769	-0.340319269154663	3	9	8	6	9	2	6	6	2	2	2	0	2	1	0	GD	GGGs	0.00783955108982886	0.246299452607586	1	0.351268931352411	0.515919742304098	0.000975041137810753	0.0119400152337353	1	0.108993308997628	1	1	0.000890225226495339	1	1	1	chr2:207880706-207881006	2.03258098999428e-14	1	0.393388659214065	1	0.330545710155832	1	0.666667	No	Yes	CPO	76579	0.0065	2.85002984206076	2.3327540542071	12.1024178273545	0.0010622817909838	1.97549014953612	0.00769733489837106	2.39341854932698	2.3327540542071	7.97051975313073	0.00683909182113647	1.65899131936587	0.0318084270575682	1.98316641056301	2.3327540542071	5.08838706619654	0.0285558997291274	1.37462620606293	0.0920914426222083	-0.0154410300189649	2.3327540542071	0.000196490053504453	0.988872584390411	-0.010702906422587	0.995439039096522	ED	Gsss
chr2	20790815	20790859	None	45	0.0787714371197807	1.08143408721876	1	1.05032554707114	1.0472301117483	1.21885716655484	1.25056863072446	1.23404510977577	1.35152703534709	1.13815254296764	1.4892085106926	1.88677895018912	1.30883852588798	1.25969543298345	1.42116316485134	1.00917146329766	-0.187635657614202	0.46620703900759	0.695804852654992	-1.39930520940706	0.634498878867784	0.0519664543761009	-1.05313838998645	0.557009119119624	0.087960164160449	0.0164331549830136	0.418901807071997	0.969479841076945	1.53119540296029	0.308348428705897	0.000565165201742319	0.0198197456417862	0.0382278418379174	-0.402472811250599	-2.20537065708299	-1.89070224137619	0.0392291336670917	4.9657960294675	4	4	4	2	1	1	4	1	1	12	7	3	1	9	7	GNS	ssss	1	1	1	1	1	1	1	1	1	1	1	1	1	1	1	chr2:20790686-20790987	1.690885034783	0.509867998642332	0.475041106489989	1	2.34779843474883	0.0685801084290085	0.787879	No	Yes	HS1BP3	60012	0	-0.258236949032088	2.36115191050949	0.154993225440953	0.695505727111422	-0.178996213137994	0.816348906306362	-1.98091823320905	2.36115191050949	6.08337274481657	0.0171680856996822	-1.37306788826864	0.0633370647433185	-1.56361259644601	2.36115191050949	4.47047108346458	0.0395646486703173	-1.08381366271457	0.116619666475698	-0.0631099239203241	2.36115191050949	0.0113706460194671	0.915512572460723	-0.0437444658307253	0.953793195925635	ENS	ssss
chr2	207913356	207913411	None	56	0.0775571534054828	1.08143408721876	1	1.05032554707114	1.0472301117483	1.21885716655484	1.25056863072446	1.23404510977577	1.35152703534709	1.13815254296764	1.4892085106926	1.88677895018912	1.30883852588798	1.25969543298345	1.42116316485134	1.00917146329766	-1.29858628909618	0.495366487062055	0.0255334082627402	-0.376828098027429	0.377980621575763	0.342300095774024	-0.437121437448891	0.378188440573582	0.274619091039024	-0.57580344360884	0.372061763988488	0.152757374757767	1.95063853688907	0.248563055310277	1.39290215774761e-05	0.0970287405578658	0.145175093656743	-2.6214657693093	-0.996950839586619	-1.15582971490595	-1.54760176761043	7.84766076541073	1	3	2	4	9	4	3	9	5	2	13	4	11	9	6	GNS	ssss	1	1	1	1	1	1	1	1	1	1	1	1	1	1	1	chr2:207913233-207913533	1.07877627716548	1	0.306524470253218	1	0.748403475075571	0.888057797142003	0.454545	No	Yes	CPO	109106	0.404	-1.81480662739494	2.69388002177242	7.31554955413369	0.00935772988100569	-1.25792809704031	0.0402626646528004	-0.591072364617814	2.69388002177242	1.15424897249953	0.28789028688168	-0.409700143041738	0.467655127331643	-0.716169620503277	2.69388002177242	1.70157073401486	0.198138005299382	-0.496410953254532	0.363794279647296	-0.894161795127523	2.69388002177242	2.76029732230728	0.102975598876544	-0.619785727257062	0.2314671612272	ENS	ssss
chr2	207919430	207919474	None	45	0.0653323426544686	1.08143408721876	1	1.05032554707114	1.0472301117483	1.21885716655484	1.25056863072446	1.23404510977577	1.35152703534709	1.13815254296764	1.4892085106926	1.88677895018912	1.30883852588798	1.25969543298345	1.42116316485134	1.00917146329766	0.567645258712342	1.0325462527376	0.594553096861423	2.28999345700467	0.851602944974533	0.022737179706988	1.24340104110843	0.913364566172661	0.203289541010328	0.863647046657714	0.928864920176548	0.374381229763355	-0.611172112424792	0.796317023897582	0.460522799842916	0.00073053833467596	0.00227608538873691	0.54975286308709	2.68903891246308	1.36134144804713	0.929787558877304	-0.767498488771977	2	1	0	2	11	6	5	1	1	1	2	3	0	1	1	GD	sGss	1	0.00240796737801944	1	1	1	1	1	1	0.083966624355551	0.57436595316205	1	1	1	1	0.569324312425773	chr2:207919301-207919602	1.8425575990933e-14	1	1.84361905718383e-14	1	1.82760289822743	0.0963315159284042	0.393939	No	Yes	KLF7	111217	0.001	0.727905301958389	1.92384403702214	0.32757240887653	0.569692246971665	0.504545507767093	0.724555691935874	3.03037850404615	1.92384403702214	11.1458360317893	0.00160924421995162	2.10049831610905	0.0105730818531058	1.53079998446061	1.92384403702214	1.98804699615393	0.164821441166918	1.06106969323008	0.320870640008327	1.03337667099766	1.92384403702214	0.856036691839545	0.359355853842282	0.716282125958451	0.54032037337405	ENS	ssss
chr2	207931922	207931958	None	37	0.0457823591006754	1.08143408721876	1	1.05032554707114	1.0472301117483	1.21885716655484	1.25056863072446	1.23404510977577	1.35152703534709	1.13815254296764	1.4892085106926	1.88677895018912	1.30883852588798	1.25969543298345	1.42116316485134	1.00917146329766	-0.799665026123685	0.49172554079354	0.134958036990579	-0.917267547601407	0.492050267096367	0.091883096283	-1.19256059355901	0.529659972033562	0.0480523254907596	0.0727916704319227	0.358507933292632	0.843175098051073	1.26809065255715	0.26886241747947	0.000820774144002436	0.0451664908755753	0.0764057284035817	-1.62624260849497	-1.86417447350305	-2.25155884251612	0.20304061269547	4.7165039444532	1	2	2	1	2	2	1	0	3	7	8	3	6	2	5	GNS	ssss	1	1	1	1	1	1	1	1	1	1	1	1	1	1	1	chr2:207931789-207932090	1.6846572698001e-14	1	0.783650076409214	0.514843776491309	0.277301249112253	1	0.969697	No	Yes	KLF7	98729	0.188	-1.10389101842497	2.07844111947332	1.95377913559634	0.168436535529938	-0.765158947066713	0.325726842527581	-1.3232081836184	2.07844111947332	2.85633516946661	0.0973275345833881	-0.917178021768938	0.222464352691841	-1.72965500555678	2.07844111947332	4.53760273519117	0.0381716041024802	-1.19890549044308	0.113618150081606	0.0117165657364451	2.07844111947332	0.000388095864341834	0.9843620657893	0.00812130450606213	0.993626612729155	ENS	ssss
chr2	20793394	20793581	None	188	0.192112921700954	1.08143408721876	1	1.05032554707114	1.0472301117483	1.21885716655484	1.25056863072446	1.23404510977577	1.35152703534709	1.13815254296764	1.4892085106926	1.88677895018912	1.30883852588798	1.25969543298345	1.42116316485134	1.00917146329766	0.539811530543234	0.575351502954627	0.370234177598801	1.26982968479275	0.540056169002248	0.0405511890271154	0.55942952307312	0.564833125008418	0.345321846035984	1.79560838781222	0.524679667260759	0.00652226556758434	1.21504685587597	0.42625697100599	0.0172352151706846	0.00028312041400971	0.00100281637269161	0.938229113456933	2.35129187976642	0.99043327719985	3.42229459202548	2.85050319061853	3	8	7	5	27	11	6	9	7	20	27	44	4	9	0	GD	sGsG	1	1	1	0.0125300660728171	0.35779072720222	1	1	1	1	0.00416502163724862	1	1	0.112701035540185	1	0.103467031943032	chr2:20793337-20793637	0.881549127044915	1	1.67432024769771	0.416435701551547	1.28765502761783	0.747869518189364	0.151515	No	Yes	HS1BP3	57361	0	0.726676860828458	3.58377969460477	1.20277824490618	0.278093859272688	0.503694017261397	0.45687792728805	1.71055686541831	3.58377969460477	8.79501065895603	0.00464545164238271	1.18566766845216	0.0237660915642728	0.654365343131953	3.58377969460477	1.04527088931523	0.311588195759064	0.453571492648054	0.492638563921306	2.40944703527415	3.58377969460477	20.463510637264	3.83889485399967e-05	1.67010141920879	0.000589750981773178	ED	sssG
chr2	207980871	207980942	None	72	0.102106181335812	1.08143408721876	1	1.05032554707114	1.0472301117483	1.21885716655484	1.25056863072446	1.23404510977577	1.35152703534709	1.13815254296764	1.4892085106926	1.88677895018912	1.30883852588798	1.25969543298345	1.42116316485134	1.00917146329766	1.95503317454374	1.01696745714454	0.0834750931974339	1.90385265980286	1.01297404830236	0.089602054542827	2.55171806724486	0.981491576704791	0.0264989101844964	1.46641992623108	1.02321623437123	0.182330218311779	-0.610463571308592	0.920796826113972	0.522335279860366	0.000814880316007727	0.00250138935147754	1.92241468574926	1.87946834669015	2.59983695001425	1.43314763485179	-0.662973148902918	1	3	8	1	1	11	11	9	6	4	4	3	0	1	1	GD	OOOO	1	1	0.102735234383419	1	0.553270512987065	1	0.210459816201551	1	0.266769998959141	1	1	0.185961575383314	1	0.943737885094773	1	chr2:207980756-207981056	0.458322330898724	1	1.047196061157	0.920177781813979	0.775867376434991	1	0.424242	No	Yes	KLF7	49762	0	2.6265307011383	2.41347711353487	6.8116056420589	0.0119600268780161	1.82057235014815	0.0484261161831159	2.50387734870107	2.41347711353487	6.29908790164218	0.0154109609863374	1.73555552472006	0.0584356891870947	3.36459106310507	2.41347711353487	14.2916775047531	0.000423340237829874	2.33215680912847	0.0037993194650645	1.85347421501452	2.41347711353487	3.18600619192884	0.0804227631642565	1.28473042637787	0.19437567718549	ED	ssGs
chr2	207986675	207986823	None	149	0.072507268089129	1.08143408721876	1	1.05032554707114	1.0472301117483	1.21885716655484	1.25056863072446	1.23404510977577	1.35152703534709	1.13815254296764	1.4892085106926	1.88677895018912	1.30883852588798	1.25969543298345	1.42116316485134	1.00917146329766	0.10121343015826	0.297742085193657	0.740936396664714	-0.204172864047326	0.304598115151293	0.517844700958363	-0.0742368842440357	0.297890498796523	0.808243377819118	-0.532325235707124	0.306584156120027	0.11315683279622	2.74059063843145	0.209356583825978	1.28407744056804e-07	0.268633372167784	0.339563861265578	0.339936593419195	-0.67030245392659	-0.249208633856913	-1.73631032485162	13.0905395395136	23	9	22	6	24	15	14	15	24	12	14	16	18	22	17	GNS	ssss	1	1	1	1	1	1	1	1	1	1	1	1	1	1	1	chr2:207986598-207986899	0.414726991653097	1	0.970285404624277	1	2.24348911188988	0.153893039738076	0.121212	No	Yes	KLF7	43920	0	0.157633146974133	4.01244943737947	0.172070482304037	0.680077329570471	0.109262971387912	0.805512278965967	-0.348300344709354	4.01244943737947	0.79858613042112	0.375857026643972	-0.241423401923345	0.556321958687436	-0.210138353146371	4.01244943737947	0.304790462378739	0.583388213109131	-0.145656807010917	0.734666964691844	-0.853096230883014	4.01244943737947	4.71445127149839	0.0347496525745787	-0.591321247182878	0.106162374109479	ENS	ssss
chr2	207996335	207996394	None	60	0.0567069111484543	1.08143408721876	1	1.05032554707114	1.0472301117483	1.21885716655484	1.25056863072446	1.23404510977577	1.35152703534709	1.13815254296764	1.4892085106926	1.88677895018912	1.30883852588798	1.25969543298345	1.42116316485134	1.00917146329766	0.570749988190853	0.883941641145112	0.533017126598781	0.746149728558272	0.840209104607987	0.395370539628959	1.24405504013035	0.781575104703652	0.142530092690279	2.30887797058988	0.719761873548935	0.0093663599382117	-0.615072401295733	0.682470802959119	0.388649072617208	0.000137308677063899	0.000535766518018372	0.645687409240579	0.888052419887071	1.59172807916144	3.20783589050846	-0.90124353837387	2	0	1	2	1	1	3	3	1	5	7	13	1	1	0	GD	sssG	1	1	1	3.61223096766745e-05	1	1	1	1	1	0.418432728302828	0.0137779953026762	1	1	0.573140323575046	0.302236647118542	chr2:207996214-207996514	0.435333806137509	1	0.333758398464281	1	0.310224391133814	1	0.969697	No	No	KLF7	34304	0.003	0.733522852257665	1.99191175489572	0.355092359600295	0.55396988300938	0.50843929691869	0.71227647183005	0.910742030156336	1.99191175489572	0.613623851831523	0.437172690260942	0.631278270420305	0.61355714477347	1.53412153478386	1.99191175489572	2.13457289000436	0.150353347103244	1.06337201647173	0.301092521001763	3.0365606891568	1.99191175489572	12.6898368928319	0.000826569234228009	2.1047834802882	0.00634312107029445	ED	sssG
chr2	207998699	207998877	None	179	0.0957457757343355	1.08143408721876	1	1.05032554707114	1.0472301117483	1.21885716655484	1.25056863072446	1.23404510977577	1.35152703534709	1.13815254296764	1.4892085106926	1.88677895018912	1.30883852588798	1.25969543298345	1.42116316485134	1.00917146329766	-0.393196403193223	0.276777439474217	0.185847568311211	0.0502561193290594	0.262945259097228	0.852250301729463	-0.374366875183237	0.271262423845719	0.197629237331531	0.0366744819552206	0.258536004080008	0.890012157390796	3.03125469965703	0.18609098121655	1.57933160201753e-08	0.384912162933873	0.457669980925812	-1.42062302455056	0.191127687571185	-1.38009116734929	0.141854447258615	16.2891005240584	15	7	22	20	27	30	23	16	14	18	47	36	30	20	25	GNS	ssss	1	1	1	1	1	1	1	1	1	1	1	1	1	1	1	chr2:207998637-207998938	1.40791730314277	0.608238496521047	0.370989468192495	1	0.862666876718316	0.556095414339688	0.090909	No	Yes	KLF7	31881	0.938	-0.542078730437212	4.41875224275304	2.20064410620612	0.144316634844561	-0.375740343644068	0.292733442821889	0.0323083203752538	4.41875224275304	0.00916702011488574	0.924111477057405	0.0223944211767345	0.958947576671728	-0.628993497848473	4.41875224275304	3.14534769059002	0.0823189240466108	-0.435985069624207	0.197603733192537	-0.0233517659055352	4.41875224275304	0.00504457083991369	0.943665007132229	-0.0161862106985176	0.970611414000456	ENS	ssss
chr2	20804847	20804953	None	107	0.113527083856364	1.08143408721876	1	1.05032554707114	1.0472301117483	1.21885716655484	1.25056863072446	1.23404510977577	1.35152703534709	1.13815254296764	1.4892085106926	1.88677895018912	1.30883852588798	1.25969543298345	1.42116316485134	1.00917146329766	-0.442774281911647	0.427450687672437	0.32467207341649	-0.43746641992211	0.4181452218275	0.320094798761746	0.515230119750117	0.367971839135199	0.191710400975111	0.16106535082184	0.372398468168939	0.674550690159159	1.9431731386431	0.275001813100002	3.43202041404789e-05	0.0715568382782369	0.112509143530644	-1.03584880006312	-1.04620690871503	1.40018899533454	0.432508091705609	7.06603755349235	5	7	2	2	9	5	18	9	16	19	16	4	8	12	6	GNS	ssss	1	1	1	1	1	1	1	1	1	1	1	1	1	1	1	chr2:20804749-20805050	0.554480192620565	1	1.42090760852264	0.616383063522656	1.81339284396175e-14	1	0.242424	No	Yes	HS1BP3	45949	0.025	-0.62632837385733	3.23399418123971	1.19327732350836	0.279977472802575	-0.434137746443904	0.458952971289646	-0.678913154431775	3.23399418123971	1.48075479540241	0.229448261077716	-0.470586738839444	0.401761932017161	0.622977040949795	3.23399418123971	1.6865575746155	0.200095500709449	0.431814779487928	0.366262965722353	0.14639807889256	3.23399418123971	0.0906225833663644	0.764652813565481	0.101475415623771	0.862094227327012	ENS	ssss
chr2	208067555	208067638	None	84	0.0419451913450189	1.08143408721876	1	1.05032554707114	1.0472301117483	1.21885716655484	1.25056863072446	1.23404510977577	1.35152703534709	1.13815254296764	1.4892085106926	1.88677895018912	1.30883852588798	1.25969543298345	1.42116316485134	1.00917146329766	-0.87694657647024	0.305372091334144	0.0166193561711012	-0.994082989104802	0.305543258821241	0.0086690743290101	-1.65251802957761	0.373687886094161	0.00128971262474227	-0.459957909045462	0.249031788182196	0.0945110636804856	2.13215576283908	0.168933160891353	1.81478526164316e-07	0.00121072118098945	0.00352409709609229	-2.87173124642444	-3.25349344292486	-4.42218784999953	-1.84698472593767	12.6212979831139	6	3	2	2	5	4	2	1	3	7	11	7	15	8	8	GD	LLLL	1	1	0.0344030754769284	0.908192055818282	4.74282720538071e-05	1	0.018076482156746	1	0.00405211333180865	1	0.929606492334151	6.47037819273337e-05	1	0.310247763284458	0.0850279466333454	chr2:208067446-208067746	0.42562764100034	1	2.221704995696e-14	1	1.11712822058827	0.27351563625159	0.333333	No	No	KLF7	-36928	0.001	-1.23398787286367	2.68606146023525	4.94942494843968	0.0307061787017472	-0.855335214920617	0.0970397482938655	-1.46251911585277	2.68606146023525	7.02789990251167	0.0107596207090042	-1.01374100166837	0.0447197592177317	-2.41033238700687	2.68606146023525	15.4254956689127	0.000266944027218496	-1.67071509826613	0.00265874532808354	-0.739914366117186	2.68606146023525	2.37659406283203	0.129558957181719	-0.512869556729927	0.271706565403599	ED	ssLs
chr2	208084607	208084639	None	33	0.0638306674263327	1.08143408721876	1	1.05032554707114	1.0472301117483	1.21885716655484	1.25056863072446	1.23404510977577	1.35152703534709	1.13815254296764	1.4892085106926	1.88677895018912	1.30883852588798	1.25969543298345	1.42116316485134	1.00917146329766	0.171053957981055	0.510260170803478	0.744378633214945	-0.487374564795456	0.578686470121603	0.419357654410115	-1.09673058393981	0.682504506346513	0.139151732578147	-0.411650297307359	0.530306428887123	0.455568941876716	1.1703219278152	0.361575857494085	0.00891874159466406	0.1995963325274	0.265006335956962	0.335228904328758	-0.842208328618849	-1.60692064849604	-0.776249871553001	3.23672585865151	5	2	5	0	5	2	1	1	2	0	5	5	6	5	1	GNS	ssss	1	1	1	1	1	1	1	1	1	1	1	1	1	1	1	chr2:208084472-208084773	0.170776083142124	1	0.669977237504303	0.470924448594283	0.300532967731391	1	0.848485	No	Yes	KLF7	-53954	0.003	0.250011650040116	2.08766049083427	0.118737737482285	0.731872819270569	0.173294870332446	0.840940631886638	-0.734103935316812	2.08766049083427	0.844294897400007	0.362643963945525	-0.508842073002809	0.543423999404351	-1.59165684281987	2.08766049083427	3.24276087272898	0.0778565808244454	-1.10325245301954	0.189939655088056	-0.653715664446952	2.08766049083427	0.774934390422625	0.382964912496135	-0.453121169699276	0.563136688813747	ENS	ssss
chr2	208084918	208085062	None	145	0.117735121694603	1.08143408721876	1	1.05032554707114	1.0472301117483	1.21885716655484	1.25056863072446	1.23404510977577	1.35152703534709	1.13815254296764	1.4892085106926	1.88677895018912	1.30883852588798	1.25969543298345	1.42116316485134	1.00917146329766	0.183313351498089	0.372774188086433	0.633507924437974	-0.0678260807589854	0.377471748916632	0.860988506529365	-0.25180337195074	0.382292291378014	0.524984274722201	0.000448382325996093	0.366838097233799	0.999048794136727	2.55973978428129	0.264308823303395	2.13048720895097e-06	0.815651514267677	0.847866453846554	0.491754411535557	-0.179685184265182	-0.658667144563881	0.00122228942243783	9.68465506481794	24	9	16	8	17	18	9	21	8	12	20	27	25	9	13	GNS	ssss	1	1	1	1	1	1	1	1	1	1	1	1	1	1	1	chr2:208084839-208085140	5.00310883951267e-14	1	4.04641276367616e-14	1	1.26203972764786	0.774816536679609	0.212121	No	Yes	KLF7	-54321	0.996	0.286354439858215	3.92086089021445	0.462097954263765	0.499823860293183	0.198485772628544	0.667162830226431	-0.13629386037428	3.92086089021445	0.100753008686713	0.75226794332463	-0.0944717050460628	0.853941687165257	-0.439858650427608	3.92086089021445	1.0153281225254	0.318548538186154	-0.304886783388799	0.499737586461927	-0.0911568871657592	3.92086089021445	0.0490977281195418	0.825555806798856	-0.0631851393275671	0.900585352316463	ENS	ssss
chr2	208087887	208087937	None	51	0.0386339150804653	1.08143408721876	1	1.05032554707114	1.0472301117483	1.21885716655484	1.25056863072446	1.23404510977577	1.35152703534709	1.13815254296764	1.4892085106926	1.88677895018912	1.30883852588798	1.25969543298345	1.42116316485134	1.00917146329766	0.617432781707223	0.423367748023348	0.175415891430303	-0.794126607193304	0.574892094978604	0.197254328797253	-0.344658971898432	0.497732699704273	0.50441157204069	-0.464364853520492	0.484714486784994	0.360642518963913	1.33296373015184	0.325711448070156	0.00217058736193194	0.0112245118500161	0.0236390911568735	1.45838407528665	-1.3813489768421	-0.692457964090385	-0.958017278585014	4.09246815870201	6	8	8	4	2	0	2	4	4	3	1	7	4	6	4	GNS	ssss	1	1	1	1	1	1	1	1	1	1	1	1	1	1	1	chr2:208087761-208088062	0.791125791513762	0.154291454365125	1.24035591191613e-14	1	0.0889497871967485	1	0.181818	No	Yes	KLF7	-57243	0.996	0.882208230352625	2.41486351489135	2.09758544870528	0.153860656475372	0.6115001475357	0.305977380984556	-1.14635738745199	2.41486351489135	2.23315676965672	0.141449394856266	-0.794594391026415	0.288685757961924	-0.579404814974413	2.41486351489135	0.694734464156692	0.408577762290787	-0.401612813902371	0.587253952057406	-0.720015974863662	2.41486351489135	1.12025527723531	0.295020585367218	-0.499077042934868	0.475296460254198	ENS	ssss
chr2	20809336	20809397	None	62	0.0450471044033561	1.08143408721876	1	1.05032554707114	1.0472301117483	1.21885716655484	1.25056863072446	1.23404510977577	1.35152703534709	1.13815254296764	1.4892085106926	1.88677895018912	1.30883852588798	1.25969543298345	1.42116316485134	1.00917146329766	-0.142012508648901	0.38670712069579	0.721095907327137	-1.10232484944128	0.491400952964142	0.0487365017879238	-0.8772212337907	0.449256972618917	0.0794046065639231	0.158789231823937	0.338802861115622	0.649350132958086	1.63779558363375	0.256407015413219	7.95913748669168e-05	0.0141399346780939	0.0287345296352263	-0.367235308192366	-2.24322896158835	-1.95260460550448	0.468677363883735	6.38748351325066	7	3	4	2	4	0	2	5	1	12	8	8	9	6	4	GNS	ssss	1	1	1	1	1	1	1	1	1	1	1	1	1	1	1	chr2:20809216-20809516	1.74024179002284	0.390774715254063	0.473271513104173	1	1.6572937786789e-14	1	0.242424	No	Yes	HS1BP3	41482	0	-0.191220304568632	2.56464393732455	0.0996127510321923	0.753626705978047	-0.132543814977561	0.854821474991075	-1.58930700604281	2.56464393732455	5.05924582745378	0.0289930111764759	-1.10162367028274	0.0931038061678603	-1.32544730626225	2.56464393732455	3.95705479637795	0.0522370783573171	-0.918730063316453	0.142722319867234	0.143781327464847	2.56464393732455	0.0703279615694288	0.791965293880119	0.0996616217494247	0.880006108226624	ENS	ssss
chr2	208096806	208096868	None	63	0.170716630651709	1.08143408721876	1	1.05032554707114	1.0472301117483	1.21885716655484	1.25056863072446	1.23404510977577	1.35152703534709	1.13815254296764	1.4892085106926	1.88677895018912	1.30883852588798	1.25969543298345	1.42116316485134	1.00917146329766	0.659294856052086	0.550282355691061	0.258501538299782	0.19204457647916	0.570242439718266	0.743245968788918	-1.43262509602524	0.780496907587359	0.0963007422353719	-0.0445828576657031	0.567600858968704	0.938943130122451	1.50169602024593	0.410697229232485	0.0044148943564458	0.00870452082472568	0.0190666207047468	1.19810284526409	0.33677706726641	-1.83552949678393	-0.0785461419961687	3.6564552019314	3	11	13	7	7	5	3	1	0	1	15	5	2	5	9	GNS	ssss	1	1	1	1	1	1	1	1	1	1	1	1	1	1	1	chr2:208096686-208096987	2.02752168307394e-14	1	1.90724081374554e-14	1	0.298731383455948	1	0.484848	No	Yes	KLF7	-66168	0.001	0.961121210062968	2.737694171602	2.43363571434451	0.125152409003331	0.666198456931509	0.26518106690737	0.238364655169203	2.737694171602	0.134064361496154	0.715820810479325	0.165221788675677	0.830403309374024	-2.04238462281092	2.737694171602	5.59356624260648	0.0220037861948992	-1.41567314292038	0.0760629311971585	-0.0982290131673382	2.737694171602	0.0229940764990855	0.880091134606903	-0.0680871635261262	0.933064764716723	ENS	ssss
chr2	208103954	208104373	None	420	0.0765744478668346	1.08143408721876	1	1.05032554707114	1.0472301117483	1.21885716655484	1.25056863072446	1.23404510977577	1.35152703534709	1.13815254296764	1.4892085106926	1.88677895018912	1.30883852588798	1.25969543298345	1.42116316485134	1.00917146329766	-0.0764899223021614	0.169403435252065	0.661245484897373	-0.260301152194255	0.169951143737577	0.156616835414567	-0.803593152106918	0.174791715831742	0.000983980757395376	-0.366686609920357	0.168743123373953	0.0548867456661415	4.18575107966192	0.118737860770341	8.00395336765371e-12	0.01986282019633	0.038295285204508	-0.451525213690901	-1.53162342111794	-4.59743271174518	-2.17304624086956	35.2520337869138	46	67	77	47	69	63	44	31	34	58	73	78	87	104	55	GNS	ssss	1	1	1	1	1	1	1	1	1	1	1	1	1	1	1	chr2:208103954-208104373	2.09609107020916e-14	1	0.324605604789245	1	0.502607902972325	1	0.727273	No	Yes	KLF7	-73495	0	-0.108735916136704	5.79223331315099	0.208021415204232	0.65032494429108	-0.0753699936957588	0.783534758653699	-0.431800852058792	5.79223331315099	3.24313524238676	0.0778399582268122	-0.299301543167934	0.18990924678652	-1.26591659066257	5.79223331315099	25.1941086372607	7.1462765209656e-06	-0.877466515641816	0.000158081202883297	-0.62846282890847	5.79223331315099	7.03374485721957	0.0107290148608697	-0.435617237944634	0.0446225187540035	ED	ssLs
chr2	20811249	20811377	None	129	0.126732817352226	1.08143408721876	1	1.05032554707114	1.0472301117483	1.21885716655484	1.25056863072446	1.23404510977577	1.35152703534709	1.13815254296764	1.4892085106926	1.88677895018912	1.30883852588798	1.25969543298345	1.42116316485134	1.00917146329766	2.50100201179882	0.72998117532414	0.00648054891719674	3.17319688816695	0.715666374324257	0.00126641985025449	2.11308781096272	0.736268963303591	0.016668898873287	1.92762582264038	0.735181031156149	0.0255111309474227	-0.204871173712601	0.66690970614379	0.764997059230619	2.70270461321136e-08	2.87758361380995e-07	3.42611850324534	4.43390524133977	2.86999441275025	2.62197437222908	-0.30719476988453	14	16	1	16	26	27	6	9	10	7	4	14	1	1	1	GD	sGss	0.825597791953906	7.00641052395824e-05	1	1	0.0056540742615116	0.00010275415016362	1	1	0.00692353054501804	0.0353293496892223	1	0.000803544459777963	0.00386617687171477	1	0.0623385429095001	chr2:20811162-20811463	2.01973892001721	0.169593596768816	0.613626101643895	1	0.33726137601609	1	0.151515	No	Yes	HS1BP3	39536	0	3.4678206746428	3.39569142569506	19.9326404715726	4.67291929235452e-05	2.40371012331614	0.000687683300902822	4.37258747406806	3.39569142569506	39.3796811616292	8.58814035956298e-08	3.03084667940201	4.97568798210859e-06	2.80660016329548	3.39569142569506	11.8274297223263	0.00119594972524051	1.94538699014734	0.00843104512024389	2.53160137182491	3.39569142569506	9.41423539693845	0.00349312815522397	1.75477235318213	0.0191270332471465	ED	GGGs
chr2	208118817	208118851	None	35	0.0742425896091819	1.08143408721876	1	1.05032554707114	1.0472301117483	1.21885716655484	1.25056863072446	1.23404510977577	1.35152703534709	1.13815254296764	1.4892085106926	1.88677895018912	1.30883852588798	1.25969543298345	1.42116316485134	1.00917146329766	0.422737712503689	0.457321368991917	0.377056266975254	0.394288344450803	0.451752288296549	0.4032442150785	-0.0621539863978832	0.481459429498638	0.899842093525761	0.105522701716678	0.452285246900698	0.820227079713393	1.52572349000838	0.337481616613983	0.00110679491391364	0.615042738941295	0.67317603194804	0.924377781505243	0.872797669575889	-0.129094961256874	0.233310068015211	4.52090844329908	3	3	16	7	8	9	3	5	8	5	11	8	4	8	5	GNS	ssss	1	1	1	1	1	1	1	1	1	1	1	1	1	1	1	chr2:208118683-208118984	1.68817679474541	0.383413031660207	3.36422988581949e-14	1	0.32221784006849	1	0.969697	No	Yes	KLF7	-88165	0	0.605838589829044	2.91821741474744	1.11494971620629	0.296154173762761	0.419935310414415	0.47649932401657	0.506399572017551	2.91821741474744	0.800620139967417	0.375254615819628	0.351009435580728	0.55575244446843	-0.188661872339825	2.91821741474744	0.0976350827986291	0.75600381077006	-0.13077044489151	0.856382288585268	0.0633554734847768	2.91821741474744	0.0125189716450123	0.911366236384332	0.0439146678190134	0.951377962591602	ENS	ssss
chr2	208118951	208118974	None	24	0.0541541178241689	1.08143408721876	1	1.05032554707114	1.0472301117483	1.21885716655484	1.25056863072446	1.23404510977577	1.35152703534709	1.13815254296764	1.4892085106926	1.88677895018912	1.30883852588798	1.25969543298345	1.42116316485134	1.00917146329766	0.860386496105271	0.521122365918358	0.129744230006508	0.540511176205797	0.537368800153361	0.338206827371006	0.215338935978104	0.56325210089662	0.710228328386352	0.000560277170245105	0.561975127115767	0.999224134684825	0.773354499052443	0.417152559713475	0.0934473067531982	0.239416400347067	0.308425950745682	1.65102584800604	1.00584770841095	0.382313595697759	0.000996978590708494	1.85388889758612	2	7	7	6	7	0	4	3	3	4	1	5	3	3	2	GNS	ssss	1	1	1	1	1	1	1	1	1	1	1	1	1	1	1	chr2:208118812-208119112	1.27803291578063	0.581103542515011	2.64695435705152e-14	1	0.428413493049198	1	0.121212	No	Yes	KLF7	-88294	0	1.21282395342756	2.31422016889122	2.73313132900779	0.104639552571809	0.840665503833879	0.234093207117732	0.702258013962007	2.31422016889122	0.850291821114605	0.360959361370685	0.486768162403392	0.541870000909153	0.200761602369406	2.31422016889122	0.0634192258962553	0.80221769879853	0.139157338647051	0.886467426987133	-0.0774908294788654	2.31422016889122	0.00971308473159442	0.921891135217632	-0.0537125499725271	0.957629925880579	ENS	ssss
chr2	208123208	208123232	None	25	0.0472106337609639	1.08143408721876	1	1.05032554707114	1.0472301117483	1.21885716655484	1.25056863072446	1.23404510977577	1.35152703534709	1.13815254296764	1.4892085106926	1.88677895018912	1.30883852588798	1.25969543298345	1.42116316485134	1.00917146329766	-0.172902922284563	0.454235005899468	0.711426655287043	0.500448592807999	0.388502815639202	0.226702298281121	-0.0840033212212729	0.42774152509119	0.848240114974907	0.279799711133	0.384949366526772	0.483986469853454	1.33288699623476	0.297914553288147	0.0011899185537026	0.402571224721873	0.474891912029126	-0.380646405580705	1.28814663024929	-0.196388043464717	0.726848088249915	4.47405801939984	4	2	4	7	4	11	5	5	3	5	5	13	4	6	4	GNS	ssss	1	1	1	1	1	1	1	1	1	1	1	1	1	1	1	chr2:208123069-208123370	0.517845184071634	1	1.07565426257805e-14	1	0.0671295440711414	1	0.393939	No	Yes	KLF7	-92551	0	-0.235165088988009	2.66710393212216	0.125763865489028	0.724377393274806	-0.163004018398167	0.836138536916197	0.660614444454691	2.66710393212216	1.31291296311468	0.25739793211338	0.457903039610944	0.434104984605817	-0.217645673875594	2.66710393212216	0.11976806564295	0.730758365457944	-0.150860485207938	0.840229575980701	0.31479871676407	2.66710393212216	0.300442723780982	0.586077821478284	0.218201842968904	0.736477370417421	ENS	ssss
chr2	208123279	208123494	None	216	0.0537437011873398	1.08143408721876	1	1.05032554707114	1.0472301117483	1.21885716655484	1.25056863072446	1.23404510977577	1.35152703534709	1.13815254296764	1.4892085106926	1.88677895018912	1.30883852588798	1.25969543298345	1.42116316485134	1.00917146329766	0.826556246316362	0.195920371966651	0.00177488783233984	0.310909298683693	0.203012949699807	0.156653032334898	0.124028044980309	0.2058869708943	0.560313407964161	0.56930151812595	0.194131632737122	0.0149751482631753	2.68690232517403	0.148072291214857	5.54315530738676e-09	0.00516309355886006	0.0122061238730891	4.21883767379259	1.53147520462823	0.602408420705666	2.93255411340848	18.1458820089118	31	34	40	27	15	28	28	20	14	41	41	38	21	18	15	GNS	ssss	1	1	1	1	1	1	1	1	1	1	1	1	1	1	1	chr2:208123236-208123536	0.528058639475231	1	0.883236077425835	0.982851441883536	1.83769797528572e-14	1	0.393939	No	Yes	KLF7	-92718	0.029	1.1963011447906	4.65559434458582	14.4640042076853	0.000394431184579039	0.829212765612242	0.00359779771097561	0.400895409307227	4.65559434458582	1.47031857235693	0.23107256761562	0.277879522660729	0.403670525096557	0.0780271906702971	4.65559434458582	0.0539852921979499	0.817229816868078	0.0540843272201297	0.895433788628511	0.727608903035209	4.65559434458582	5.45596623272119	0.0236111171326182	0.50434005968917	0.0801193343775286	ED	Gsss
chr2	208123498	208123690	None	193	0.0489328943116182	1.08143408721876	1	1.05032554707114	1.0472301117483	1.21885716655484	1.25056863072446	1.23404510977577	1.35152703534709	1.13815254296764	1.4892085106926	1.88677895018912	1.30883852588798	1.25969543298345	1.42116316485134	1.00917146329766	0.18550757974375	0.155170370966827	0.259468246658289	-0.669635468842811	0.171469570368959	0.00293574122389507	-0.276448187448659	0.160355904514339	0.115432390485053	-0.101281192495213	0.153646307351832	0.524665872770776	3.17248176146907	0.110084956420127	5.89607365794367e-11	0.0139728532435545	0.0284377400235731	1.1955090304154	-3.90527291461644	-1.72396637520722	-0.659184032736246	28.8184858734163	31	28	31	12	17	14	26	18	23	42	32	26	37	29	22	GNS	ssss	1	1	1	1	1	1	1	1	1	1	1	1	1	1	1	chr2:208123443-208123744	0.449828849395612	1	0.761574037012216	0.594974762071155	0.427194158786103	0.99371751555509	0.121212	No	Yes	KLF7	-92925	0.192	0.276326418227958	4.57706739184333	0.901142226389645	0.347104800871302	0.191534877708937	0.528450527582305	-1.01283201053819	4.57706739184333	9.89437921007992	0.0028087049370565	-0.702041652485406	0.0162002934505968	-0.499398493117067	4.57706739184333	2.73985907895242	0.104224662342131	-0.34615665747998	0.233435775717691	-0.233735487211426	4.57706739184333	0.659390895191006	0.420677641272725	-0.162013093957405	0.59845120453958	ENS	ssss
chr2	208139626	208139670	None	45	0.0420199841704968	1.08143408721876	1	1.05032554707114	1.0472301117483	1.21885716655484	1.25056863072446	1.23404510977577	1.35152703534709	1.13815254296764	1.4892085106926	1.88677895018912	1.30883852588798	1.25969543298345	1.42116316485134	1.00917146329766	-0.686187374277764	0.611402063326456	0.287951540182795	-0.802959262052551	0.61161453117637	0.218561758678852	-0.16242570731438	0.499789137875003	0.751886711190783	1.03426912321116	0.395432406985133	0.0257944121870836	0.644295730584881	0.340895412467476	0.0880605279517089	0.00073394199021274	0.00228529907604095	-1.12231772746141	-1.312851839063	-0.324988470147589	2.61553960915006	1.8900099767296	0	2	1	1	1	1	2	0	4	8	9	8	2	2	3	GD	sssG	1	1	1	1.60112667698582e-05	1	0.148519169833045	1	1	1	1	0.0851603622970731	0.0205011843002992	1	1	1	chr2:208139497-208139798	2.52716506313064e-14	1	0.791088410868058	1	0.126070396826538	1	0.727273	No	No	KLF7	-108979	0.628	-0.91869962606076	2.05156962898162	0.873443184642429	0.354557813670659	-0.636794055585492	0.5357686898112	-1.12673170782768	2.05156962898162	1.34380230814907	0.251946966117669	-0.780990906528247	0.427872882272784	-0.31805279353685	2.05156962898162	0.140418449657071	0.709472070863903	-0.220457397109282	0.826095031788855	1.35920508444702	2.05156962898162	4.13306984029011	0.0474541706412601	0.942129172087197	0.133048841020947	ENS	ssss
chr2	208144374	208144518	None	145	0.0374655351626124	1.08143408721876	1	1.05032554707114	1.0472301117483	1.21885716655484	1.25056863072446	1.23404510977577	1.35152703534709	1.13815254296764	1.4892085106926	1.88677895018912	1.30883852588798	1.25969543298345	1.42116316485134	1.00917146329766	-2.76485678675792	0.529965098486847	0.00039153436991141	-3.28685241123212	0.636822278599792	0.000424405779295369	-2.64648668380138	0.466883772813627	0.00020712432264588	-2.65237566363596	0.425304313553409	9.67469967786022e-05	2.72133041908752	0.150744700856642	5.82824084581597e-09	4.24851373603156e-20	4.96456532195855e-18	-5.21705447142108	-5.16133389437798	-5.66840579584207	-6.23641843995284	18.0525776602622	1	0	2	0	1	1	1	0	3	2	1	2	19	21	16	GD	LLLL	1	0.758116717203792	1	1	3.04275490942573e-21	0.0761159321225996	1	1	0.124168496324151	0.107904772468238	1	0.000346057622196057	0.000458795297945491	0.167138114497823	0.00221883157465403	chr2:208144295-208144596	1.00911299111374	0.189961780532878	2.10770978330975e-14	1	0.64060365507076	1	0.9393939	No	No	KLF7	-113777	0	-3.85260892627774	2.51317691583442	31.2824514486142	9.67870414779003e-07	-2.67042501504949	3.30080039916119e-05	-4.57352831637238	2.51317691583442	39.5809087221877	8.11083029225533e-08	-3.17012825770459	4.75566929414379e-06	-3.79300200466856	2.51317691583442	34.99319015626	3.09376701275068e-07	-2.62910864539423	1.3507517722807e-05	-3.78617800495678	2.51317691583442	38.74050711432	1.0308007659123e-07	-2.62437860923387	5.74674228520163e-06	ED	LLLL
chr2	208154546	208154630	None	85	0.0566926675696227	1.08143408721876	1	1.05032554707114	1.0472301117483	1.21885716655484	1.25056863072446	1.23404510977577	1.35152703534709	1.13815254296764	1.4892085106926	1.88677895018912	1.30883852588798	1.25969543298345	1.42116316485134	1.00917146329766	-0.519481948157529	0.486671376132604	0.310873913539281	-0.410497680900395	0.456192955880745	0.389363719779567	-0.690242235791101	0.486363036259172	0.186253286670313	1.18343393686395	0.333888284443514	0.00531761382606894	0.763622960295959	0.288313868265722	0.024372298715594	3.39865546920307e-05	0.000159024471547529	-1.06741833120669	-0.899833449001577	-1.41919139476563	3.5444009029438	2.64858213338587	2	1	1	2	1	2	1	1	2	9	15	9	1	6	1	GD	sssG	1	1	1	1.62421015071431e-09	1	0.683808542456257	0.10825099840207	0.254459385212545	0.213265565237979	0.0859484185257105	0.857888805989987	0.000597262065049626	1	1	1	chr2:208154437-208154738	1.34825445910056e-14	1	1.6505423087791e-14	1	0.330328894846296	1	0.848485	No	No	KLF7	-123919	0	-0.698326429296746	2.22285273806752	0.644974950036973	0.425768992698014	-0.484042995577534	0.603048566062184	-0.607142244161481	2.22285273806752	0.541359012947655	0.465355415201987	-0.420838934739368	0.638119637443985	-1.02567301850446	2.22285273806752	1.43186299404052	0.237181921550775	-0.710942360952773	0.410686083555749	1.57893760317708	2.22285273806752	6.86577542891653	0.0116466036194914	1.09443614792227	0.04744659011213	ENS	ssss
chr2	208176249	208176419	None	171	0.0582846277072779	1.08143408721876	1	1.05032554707114	1.0472301117483	1.21885716655484	1.25056863072446	1.23404510977577	1.35152703534709	1.13815254296764	1.4892085106926	1.88677895018912	1.30883852588798	1.25969543298345	1.42116316485134	1.00917146329766	0.871023092370289	0.318961872192542	0.0211640983248217	-0.496961228040876	0.381965865042597	0.222415939874633	0.437105591639873	0.327171771297465	0.211151810470733	0.197447710051368	0.327858622969119	0.560424790122181	2.23642066168773	0.245093949771944	3.65568643979952e-06	0.000159602853912982	0.000610162998925041	2.73080630729585	-1.30106188411746	1.3360125474959	0.602234305333387	9.12474854548098	23	23	24	6	10	4	18	20	16	9	16	27	15	7	12	GD	GsGs	0.00662115771021985	0.079398576028743	1	1	1	1	0.00461190544839499	0.120381216774151	1	0.130311705512808	1	1	1	0.0143256307063675	1	chr2:208176183-208176484	1.89637515614625	0.323395660175099	0.442010838547251	1	1.0512682091907	1	0.060606	No	Yes	KLF7	-145665	0	1.26073630269633	3.90458555154586	9.97813545540241	0.00270456240869901	0.873875813643533	0.015740941133771	-0.758257999169624	3.90458555154586	2.47540374293347	0.122034328782579	-0.52558439426145	0.260530340767633	0.529602992134223	3.90458555154586	1.64762089476922	0.205281967674253	0.367092820813948	0.37270453628029	0.19279200211324	3.90458555154586	0.215227130849698	0.644742350949784	0.133633232699299	0.779366902072108	ENS	ssss
chr2	20817743	20818101	None	359	0.100096892677838	1.08143408721876	1	1.05032554707114	1.0472301117483	1.21885716655484	1.25056863072446	1.23404510977577	1.35152703534709	1.13815254296764	1.4892085106926	1.88677895018912	1.30883852588798	1.25969543298345	1.42116316485134	1.00917146329766	0.171865774796798	0.185023160568385	0.374825153502603	0.133633927026751	0.184533968087544	0.485558376264496	-0.154689034241903	0.186190877192307	0.425473124253473	0.014060787160617	0.18362246411542	0.940472475441908	3.82520647482754	0.130948807826615	5.15672837831104e-11	0.800010410014189	0.834644666778811	0.928887898514071	0.724169801428401	-0.830808880513157	0.0765744389084049	29.2114646808573	72	50	49	60	38	86	46	60	41	85	86	48	54	75	42	GNS	ssss	1	1	1	1	1	1	1	1	1	1	1	1	1	1	1	chr2:20817743-20818101	0.399607148846326	1	0.573108385462187	1	0.872972999900369	0.923495757375279	0	No	Yes	HS1BP3	32927	0	0.253268672524776	5.71483183014853	0.941943802796866	0.336514840334556	0.175552466284708	0.518010828615334	0.144403146782985	5.71483183014853	0.309848370231916	0.580290697577007	0.10009263405661	0.732316766343253	-0.325574237857025	5.71483183014853	1.51468897374524	0.224263038406302	-0.22567086503355	0.395662476716063	-0.0691018969634903	5.71483183014853	0.0728750418432155	0.788322317975831	-0.0478977850515871	0.877617971157453	ENS	ssss
chr2	208195658	208195718	None	61	0.0442005709738476	1.08143408721876	1	1.05032554707114	1.0472301117483	1.21885716655484	1.25056863072446	1.23404510977577	1.35152703534709	1.13815254296764	1.4892085106926	1.88677895018912	1.30883852588798	1.25969543298345	1.42116316485134	1.00917146329766	-0.646578061428572	0.459754759755072	0.189925146841542	-0.386011812609546	0.418597376429725	0.37815915473306	-0.436427271469517	0.417935890605879	0.320958214954229	-1.19742072112661	0.479830681458093	0.0316898498351461	2.06942128574135	0.271576641831651	1.79860481005823e-05	0.0320660172501821	0.0573310619005946	-1.4063542523693	-0.922155355826389	-1.04424453912496	-2.49550678478485	7.62002678795982	4	3	6	4	6	9	9	4	6	2	1	8	13	7	9	GNS	ssss	1	1	1	1	1	1	1	1	1	1	1	1	1	1	1	chr2:208195537-208195838	1.45736957915346	0.0435533461092229	0.367316102416359	1	1.11414489359977	0.924578662890576	0.090909	No	Yes	KLF7	-165019	0.002	-0.910575397769062	2.79297209540026	2.47340534183835	0.122181478752974	-0.631162769650876	0.260742145475246	-0.603992896347725	2.79297209540026	1.24940574283752	0.269081979261434	-0.418655973181661	0.447065993036039	-0.721199927343387	2.79297209540026	1.78855272941145	0.187238585818412	-0.499897696258106	0.350143041762173	-1.76407345131955	2.79297209540026	8.99857199542982	0.00422777984270838	-1.2227625390828	0.0221196218856189	ENS	ssss
chr2	208195762	208195844	None	83	0.0717196034345361	1.08143408721876	1	1.05032554707114	1.0472301117483	1.21885716655484	1.25056863072446	1.23404510977577	1.35152703534709	1.13815254296764	1.4892085106926	1.88677895018912	1.30883852588798	1.25969543298345	1.42116316485134	1.00917146329766	-0.983146644399783	0.509110111227031	0.0822833944289963	-0.223802107957689	0.425902203923279	0.61070397662765	-0.781689831239773	0.466441837697634	0.124702034636023	-0.818655038697924	0.449404891400668	0.098512267624134	2.40324442659	0.29017831402814	8.68251194546614e-06	0.0222686060555159	0.0422025396818105	-1.93110807017809	-0.525477693930892	-1.67585702667284	-1.8216424751106	8.2819573703807	7	2	4	11	7	13	8	9	2	5	3	14	10	13	17	GNS	ssss	1	1	1	1	1	1	1	1	1	1	1	1	1	1	1	chr2:208195652-208195953	1.32234791832755	0.168590965327134	0.592672168468981	1	1.88333850101331	0.258862527025809	0.090909	No	Yes	KLF7	-165134	0.001	-1.38489393985998	3.15092391194888	5.88886435843575	0.0189364852304854	-0.959935329788502	0.0680850115392192	-0.363834290594178	3.15092391194888	0.544316903589689	0.464145521601101	-0.252190712716382	0.637142037353787	-1.2077190869489	3.15092391194888	5.17833528823498	0.0272508325790116	-0.837127080027059	0.0889607856813954	-1.25635891090358	3.15092391194888	5.90359947435998	0.0187959316993007	-0.870841636864181	0.0677085093895575	ENS	ssss
chr2	208199343	208199814	None	472	0.111141968196753	1.08143408721876	1	1.05032554707114	1.0472301117483	1.21885716655484	1.25056863072446	1.23404510977577	1.35152703534709	1.13815254296764	1.4892085106926	1.88677895018912	1.30883852588798	1.25969543298345	1.42116316485134	1.00917146329766	0.345750483719735	0.221698294761046	0.14992521234756	0.121740649749752	0.222430549753361	0.596161658320388	-0.513373555224323	0.227725227980873	0.0478247363925883	0.0470160976012408	0.221199632937381	0.8359476715862	3.87452044904592	0.157715457768515	2.85068070562879e-10	0.074507699175012	0.116338467641458	1.55955409622071	0.547319825827621	-2.25435521473028	0.212550522697072	24.5665231795649	67	67	79	69	78	42	36	44	28	64	130	51	43	62	68	GNS	ssss	1	1	1	1	1	1	1	1	1	1	1	1	1	1	1	chr2:208199343-208199814	0.32542216167568	1	3.19669401002332e-14	1	0.654167725669205	0.179938248980506	0.515152	No	No	KLF7	-168910	0.141	0.517529096662955	5.77777536272297	3.84663622238867	0.0555047919814848	0.358723834209663	0.149019035700042	0.130088816827546	5.77777536272297	0.238554900603921	0.627416728064306	0.0901706966063927	0.766319621012055	-0.824076991719694	5.77777536272297	8.58075698879052	0.00513245407698816	-0.571206643374827	0.025626323917469	0.00654875063269869	5.77777536272297	0.000635471895653336	0.97999033669279	0.00453924803724536	0.991640086973052	ENS	ssss
chr2	208199846	208199884	None	39	0.0418966926507905	1.08143408721876	1	1.05032554707114	1.0472301117483	1.21885716655484	1.25056863072446	1.23404510977577	1.35152703534709	1.13815254296764	1.4892085106926	1.88677895018912	1.30883852588798	1.25969543298345	1.42116316485134	1.00917146329766	-0.532620522348339	0.477632698503437	0.290877603268553	-0.244307976520414	0.429152153650514	0.581726371127789	-0.98984903676302	0.521230934563561	0.0867567737937246	0.248447402902729	0.369471902666891	0.516539877565453	1.46868926068277	0.284536579244586	0.000424187344524873	0.0551383131662966	0.0904432807573498	-1.11512575252321	-0.569280555724228	-1.8990604185683	0.67243923315794	5.16168875222295	5	1	2	2	5	5	5	0	1	10	9	7	5	6	5	GNS	ssss	1	1	1	1	1	1	1	1	1	1	1	1	1	1	1	chr2:208199714-208200015	1.8042720086726	0.0752652479671903	1.11579710718476e-14	1	0.237663817255537	1	0.969697	No	No	KLF7	-169196	0.085	-0.740355092563963	2.46220484188289	1.12499249528405	0.294013222187981	-0.513175045023909	0.474217260869469	-0.401938225624081	2.46220484188289	0.388875110974609	0.535765192942175	-0.278602347850599	0.697291153294214	-1.47334152582447	2.46220484188289	4.08124642185026	0.0488107694939614	-1.02124252462712	0.135832853653325	0.266145434563904	2.46220484188289	0.218986558348392	0.641874849461908	0.184477957586871	0.777217094633221	ENS	ssss
chr2	208199971	208200025	None	55	0.0464655311294696	1.08143408721876	1	1.05032554707114	1.0472301117483	1.21885716655484	1.25056863072446	1.23404510977577	1.35152703534709	1.13815254296764	1.4892085106926	1.88677895018912	1.30883852588798	1.25969543298345	1.42116316485134	1.00917146329766	-0.524653289261215	0.40655087338636	0.225916721526828	-0.643809162425637	0.406990586088701	0.14475926240642	-1.03797096006352	0.45191540667344	0.0444939957121078	0.337434569281812	0.310716367741059	0.302968403497432	1.33184349920139	0.242536612252846	0.000265000516564034	0.021782397195065	0.041409071637729	-1.29049849257763	-1.58187728274708	-2.29682578804748	1.08598903796088	5.49130907218634	0	5	2	2	2	3	2	2	1	9	11	5	6	5	3	GNS	ssss	1	1	1	1	1	1	1	1	1	1	1	1	1	1	1	chr2:208199847-208200148	1.49213315898858	0.055539574339875	0.392209583145392	1	0.974494706448508	0.31740828378644	0.545455	No	No	KLF7	-169329	0	-0.722599892438648	2.30258315784841	1.01006307771261	0.319793858984302	-0.500868078116769	0.501075146321098	-0.945998175882649	2.30258315784841	1.75270461756917	0.191641330287108	-0.655715968427909	0.355606869646201	-1.52714999314711	2.30258315784841	4.0598671808451	0.049382687729658	-1.05853971204206	0.13698054082589	0.390810974096419	2.30258315784841	0.46203256863051	0.499854055986398	0.270889524826819	0.667195692726159	ENS	ssss
chr2	208259553	208259651	None	99	0.0664609991643422	1.08143408721876	1	1.05032554707114	1.0472301117483	1.21885716655484	1.25056863072446	1.23404510977577	1.35152703534709	1.13815254296764	1.4892085106926	1.88677895018912	1.30883852588798	1.25969543298345	1.42116316485134	1.00917146329766	0.520318366201243	0.352319204085786	0.170503844608973	-0.441594051905118	0.40812012963022	0.30464502423937	-0.0158358900668913	0.371649980383774	0.966851459075345	-0.0320293376064109	0.359984214295575	0.930859058538586	1.83415384012377	0.26271448817418	3.79928698100955e-05	0.131108788471604	0.186526802814773	1.47683793607387	-1.08201977762094	-0.0426096889620142	-0.0889742836893185	6.98154811662963	10	9	14	8	4	2	4	11	8	6	17	6	11	6	6	GNS	ssss	1	1	1	1	1	1	1	1	1	1	1	1	1	1	1	chr2:208259451-208259752	0.530317975772219	0.998045591872232	0.387625942873134	1	0.362463977334782	1	0.454545	No	Yes	CREB1	-135014	0.698	0.75137985862771	3.11142408314491	2.28038436456637	0.137400844646097	0.520816830537328	0.282916186218222	-0.671862030988416	3.11142408314491	1.38086784815927	0.245596142043138	-0.465699272504899	0.420489157554217	-0.118710085282815	3.11142408314491	0.0510549001354878	0.82217162247711	-0.0822835609178139	0.898493183457264	-0.125822163507391	3.11142408314491	0.0611728522016102	0.805678572359725	-0.0872132778871001	0.888561207245236	ENS	ssss
chr2	208259711	208259762	None	52	0.0388068042481242	1.08143408721876	1	1.05032554707114	1.0472301117483	1.21885716655484	1.25056863072446	1.23404510977577	1.35152703534709	1.13815254296764	1.4892085106926	1.88677895018912	1.30883852588798	1.25969543298345	1.42116316485134	1.00917146329766	0.440746813308581	0.424526905844162	0.32362566293021	0.264698546639548	0.429371543775534	0.551353564657509	-0.204358457513714	0.469034526769586	0.672308924816774	0.270025547236647	0.408449688582415	0.523487455046535	1.19087680622719	0.317356621758574	0.00376837839658184	0.582161807418957	0.643727027082058	1.03820701878051	0.616479015614334	-0.435700243479314	0.661098673312276	3.75248765766462	5	6	5	7	6	2	4	4	2	5	6	9	5	1	6	GNS	ssss	1	1	1	1	1	1	1	1	1	1	1	1	1	1	1	chr2:208259586-208259886	0.426345609065156	1	1.48288212809813	0.567345663533442	0.385128379926607	1	0.121212	No	Yes	CREB1	-134879	0.47	0.620410941381516	2.55251882686875	0.945771382799811	0.335544232480216	0.430036094807139	0.517011590788907	0.316518928147081	2.55251882686875	0.240964229746851	0.625687994118774	0.219394202639005	0.765041090748206	-0.393518142144294	2.55251882686875	0.322196940331017	0.572865630708639	-0.272765990726505	0.726894106492291	0.291610457123666	2.55251882686875	0.224203725362993	0.637944896208448	0.202128966177066	0.774221261913262	ENS	ssss
chr2	208259797	208259931	None	135	0.0614061340044759	1.08143408721876	1	1.05032554707114	1.0472301117483	1.21885716655484	1.25056863072446	1.23404510977577	1.35152703534709	1.13815254296764	1.4892085106926	1.88677895018912	1.30883852588798	1.25969543298345	1.42116316485134	1.00917146329766	0.418735470540955	0.328173495207578	0.230809815971273	0.524195110023006	0.319781239215822	0.132202833079068	0.335470234931632	0.324602494725142	0.325725671863281	0.411671398332722	0.314461544852079	0.21977204908298	2.10212682854091	0.240801143914262	5.43863636484748e-06	0.515638451458579	0.582895075989101	1.2759576158827	1.63923034168125	1.03348014997757	1.30913113247717	8.72972110667954	11	9	19	22	11	15	15	20	8	17	19	21	15	7	8	GNS	ssss	1	1	1	1	1	1	1	1	1	1	1	1	1	1	1	chr2:208259713-208260014	2.64224516005801e-14	1	1.65205072638253	0.349468538807214	0.343726103934503	1	0.181818	No	Yes	CREB1	-134752	0.05	0.60947471696274	3.81278091567097	1.89407997287358	0.174960097657458	0.422455681685294	0.334354443137303	0.705843664845821	3.81278091567097	2.68971555229189	0.107362197115769	0.489253546203979	0.238255525570627	0.384259178654327	3.81278091567097	0.773978240685401	0.383256311543076	0.266348166288527	0.563371460773141	0.500395140946306	3.81278091567097	1.40535724390584	0.241509763410479	0.346847481112828	0.415789213131458	ENS	ssss
chr2	208259959	208259992	None	34	0.0494868241669658	1.08143408721876	1	1.05032554707114	1.0472301117483	1.21885716655484	1.25056863072446	1.23404510977577	1.35152703534709	1.13815254296764	1.4892085106926	1.88677895018912	1.30883852588798	1.25969543298345	1.42116316485134	1.00917146329766	-0.535844217420349	0.844735918310257	0.540102420544189	0.205053142921451	0.675614409103262	0.767724740624156	0.897044267820833	0.596980586382708	0.16383673676117	0.675521746076452	0.596654254478388	0.283975252996198	0.492910211173158	0.494450356606952	0.342330460144051	0.0873415012411588	0.132896548510301	-0.634333412141642	0.303506171802369	1.50263557690595	1.13218290325779	0.996885136367657	1	1	1	6	1	0	7	6	2	5	5	5	2	1	3	GNS	ssss	1	1	1	1	1	1	1	1	1	1	1	1	1	1	1	chr2:208259825-208260125	0.593560210337081	1	2.2697260636746	0.141769935369633	0.424694865009813	1	0.969697	No	Yes	CREB1	-134640	0.004	-0.713686247727786	2.10101887356566	0.460878700666712	0.500387439264487	-0.494689610416922	0.667617201549889	0.237835298592561	2.10101887356566	0.0718738960011604	0.789745934661074	0.164854866657066	0.878537414328488	1.14088015185796	2.10101887356566	2.18662435556742	0.145573727036912	0.790797860617147	0.294464710067294	0.848175271963258	2.10101887356566	1.19935376275506	0.278770895885834	0.587910298381997	0.457627088119012	ENS	ssss
chr2	208282177	208282347	None	171	0.137585728494289	1.08143408721876	1	1.05032554707114	1.0472301117483	1.21885716655484	1.25056863072446	1.23404510977577	1.35152703534709	1.13815254296764	1.4892085106926	1.88677895018912	1.30883852588798	1.25969543298345	1.42116316485134	1.00917146329766	-1.87733943980109	0.51370278315311	0.0044290176000941	-1.29747477762361	0.435094204484442	0.0137592669677145	-1.22076117164408	0.424209743575943	0.0164493802633756	0.131002320640301	0.358362216275061	0.722308612193341	2.67626633264011	0.259263219607528	1.18731998695142e-06	7.38923595906169e-07	5.46558635053188e-06	-3.65452456433655	-2.98205483835629	-2.87773015620406	0.365558406246014	10.3225838847926	4	0	3	3	9	2	6	6	4	27	36	16	30	10	13	GD	LLLs	0.0938607804847876	1	1	0.000779536438388134	0.00990753909124683	0.00263810943027731	0.00520646215333232	1	0.41872034914029	1	1	9.44743519275493e-07	1	1	1	chr2:208282111-208282412	0.452149251085704	1	0.526094817037066	1	1.73242091839092e-14	1	0.666667	No	Yes	CREB1	-112354	0	-2.63619696272625	3.45146253410597	19.3052781791021	5.90820332497113e-05	-1.82727249211439	0.00082588733398791	-1.89517140387979	3.45146253410597	13.0909314665917	0.000697649619405595	-1.31363271527711	0.00557659867233167	-1.82830421655919	3.45146253410597	12.8470499328688	0.000773290176236869	-1.26728391291386	0.0060292481550098	0.116817577050824	3.45146253410597	0.0809623491116543	0.777188944728586	0.0809717741726228	0.870311195269894	ED	LLLs
chr2	208288690	208288915	None	226	0.128353092824208	1.08143408721876	1	1.05032554707114	1.0472301117483	1.21885716655484	1.25056863072446	1.23404510977577	1.35152703534709	1.13815254296764	1.4892085106926	1.88677895018912	1.30883852588798	1.25969543298345	1.42116316485134	1.00917146329766	0.709869923977772	0.398304787780785	0.105046082488791	0.113547189285656	0.410995210049569	0.787963531710732	0.481759018345841	0.399539187836673	0.255654723360738	-0.924705770542201	0.446479936783824	0.065163178811222	2.53371907460227	0.292391529633257	5.80924500747091e-06	0.000278037031192333	0.000987343911337637	1.78222794642494	0.276273753341216	1.20578664874991	-2.07110262826865	8.66550093903293	41	14	26	10	31	9	33	16	26	13	5	5	18	19	10	GD	sssL	0.155169174864236	1	1	0.00931078452234095	1	0.508470628829192	0.0137054410465884	1	1	0.0512084663576988	1	0.0163250146515808	1	1	1	chr2:208288652-208288952	0.474540822363872	1	2.82698861224638e-14	1	1.06188291007285	0.741395382762473	0.212121	No	Yes	CREB1	-105813	0.004	1.02685349910128	4.15550833883565	6.63250363264654	0.0130617739737873	0.711760607750168	0.0517186372752813	0.0969692196973679	4.15550833883565	0.0522591445845547	0.820123162441555	0.0672139412343284	0.897138184979556	0.574155825478598	4.15550833883565	2.03328708282549	0.160187351679875	0.397974491632558	0.314620014973026	-1.42170015892318	4.15550833883565	8.8599136119463	0.00450774548160742	-0.985447456759229	0.0232339727127422	ENS	ssss
chr2	208312067	208312137	None	71	0.0659330763287639	1.08143408721876	1	1.05032554707114	1.0472301117483	1.21885716655484	1.25056863072446	1.23404510977577	1.35152703534709	1.13815254296764	1.4892085106926	1.88677895018912	1.30883852588798	1.25969543298345	1.42116316485134	1.00917146329766	-2.24679275465486	0.596184640744188	0.00366985131842765	-1.85540828898965	0.489710463283444	0.00355044116974848	-2.13269898345033	0.531888728391368	0.00247936672296569	-2.35057672024428	0.52980159437415	0.00126090805083691	2.20287808838508	0.213228590631871	1.17837160938954e-06	1.36141706276699e-08	1.55880343047922e-07	-3.76861898329064	-3.78878628924811	-4.00967132712215	-4.43671129948371	10.3310633994118	1	0	2	0	3	2	1	2	1	2	0	2	12	17	5	GD	LLLL	1	1	1	1	7.24089075725533e-10	1	1	0.388494273970836	1	1	0.584005552346666	0.31191888666094	0.0831341365593154	0.008970643848247	0.213636736153204	chr2:208311951-208312252	0.496754102076168	1	2.0937716062544	0.176765039885828	0.756740010711413	1	0.9090909	No	No	CREB1	-82514	0	-3.11047336467312	2.18249267862612	16.2569379002856	0.000191528988269062	-2.15601584292998	0.00205635741267758	-2.65155844458292	2.18249267862612	14.6810283035782	0.000360935786322861	-1.83792025995256	0.00335710026767807	-3.06014451416478	2.18249267862612	18.267733493042	8.75571881215215e-05	-2.1211305420993	0.00112509295919257	-3.32889502736717	2.18249267862612	22.3205452317634	1.95523154373323e-05	-2.30741420259958	0.000348656896648542	ED	LLLL
chr2	208332610	208332699	Common	90	0.0670901310229039	1.08143408721876	1	1.05032554707114	1.0472301117483	1.21885716655484	1.25056863072446	1.23404510977577	1.35152703534709	1.13815254296764	1.4892085106926	1.88677895018912	1.30883852588798	1.25969543298345	1.42116316485134	1.00917146329766	0.0892422241263362	0.305952132472124	0.776487241711474	-0.146451911054986	0.311362026332821	0.648189402780055	-0.314108099485449	0.316744692480484	0.344744183041834	-0.29156577349913	0.305468043298017	0.362339612195319	2.40517372894809	0.214430720250734	5.49787218292516e-07	0.645981136791263	0.701214770368251	0.291686883844378	-0.470358934838255	-0.991675967876882	-0.954488627848628	11.216553888061	14	10	14	5	16	13	14	7	9	17	9	12	7	21	13	GNS	ssss	1	1	1	1	1	1	1	1	1	1	1	1	1	1	1	chr2:208332504-208332804	0.482684265292961	1	0.49697265134367	1	0.944730626822888	0.181846807180709	0.181818	No	Yes	CREB1	-61961	0.0055	0.134348750813173	3.59089466127251	0.0963282717165276	0.757589119636261	0.0931234578379012	0.857387045734276	-0.268317906910509	3.59089466127251	0.372294323263975	0.544557982235672	-0.185983800668765	0.704649812129063	-0.553733177701534	3.59089466127251	1.53246631173378	0.221604101736933	-0.383818590906317	0.392563086126988	-0.509740705175606	3.59089466127251	1.39152615604283	0.243807140151833	-0.35332533260911	0.418367999116353	ENS	ssss
chr2	208338028	208338148	None	121	0.0811258629397201	1.08143408721876	1	1.05032554707114	1.0472301117483	1.21885716655484	1.25056863072446	1.23404510977577	1.35152703534709	1.13815254296764	1.4892085106926	1.88677895018912	1.30883852588798	1.25969543298345	1.42116316485134	1.00917146329766	-1.26941094909288	0.405154686651147	0.0106333286776477	-0.43313498296821	0.322499309919683	0.208940009277722	0.365255357516944	0.286733175104733	0.231525852442287	0.160076293614166	0.286345916173499	0.588440021795371	2.20889817884829	0.21176571558418	1.07841387655372e-06	0.000811199405378576	0.0024920507800053	-3.13315133927078	-1.3430570846061	1.27385105467315	0.559031173740137	10.4308583320713	1	3	4	2	11	8	21	17	11	21	18	11	14	14	6	GD	LLss	0.00518821579395634	1	0.0178187843722719	0.486979809329696	1	0.000298164653050322	1	0.346022440938867	1	1	0.00102055718691662	0.189957391494969	0.0143661487317767	1	0.0732282509220625	chr2:208337937-208338238	2.09708416122723e-14	1	0.502144175770965	1	0.0603724378888454	1	0.181818	No	Yes	CREB1	-56528	0	-1.78931685252911	3.41627981149622	9.42179449432942	0.00348108708247317	-1.24025993145895	0.0190736112784341	-0.675538206356346	3.41627981149622	1.93439047439303	0.170523252515345	-0.468247403096424	0.328498777311654	0.418323716879448	3.41627981149622	0.948711120807814	0.334801358135392	0.289959904916346	0.516285788151547	0.13922621365433	3.41627981149622	0.105212557486809	0.747033718522349	0.0965042574545353	0.850614173373592	ENS	ssss
chr2	208339713	208339794	None	82	0.034412433024594	1.08143408721876	1	1.05032554707114	1.0472301117483	1.21885716655484	1.25056863072446	1.23404510977577	1.35152703534709	1.13815254296764	1.4892085106926	1.88677895018912	1.30883852588798	1.25969543298345	1.42116316485134	1.00917146329766	-0.563557467156285	0.287535962314293	0.0784421351424953	-0.187277892240437	0.254788566939125	0.47920275342677	-0.0768666148648055	0.246158060627759	0.761252971307859	-0.461023902586545	0.254277752833976	0.0999003575731927	2.06122494108998	0.171933471132616	2.94786103324195e-07	0.39707733543841	0.469577645893747	-1.95995472225587	-0.735032558525997	-0.31226527650071	-1.81307211287005	11.9885030384812	5	5	4	4	10	9	6	9	12	6	7	10	12	10	7	GNS	ssss	1	1	1	1	1	1	1	1	1	1	1	1	1	1	1	chr2:208339603-208339903	0.880821653778133	1	0.44605131165974	1	0.309216560275882	1	0.181818	No	Yes	CREB1	-54862	0.001	-0.790414380527698	3.05136895174862	2.29880024788148	0.135858474265742	-0.547873499336809	0.280682176961924	-0.324874610759481	3.05136895174862	0.462556871561111	0.499612016174162	-0.225185920483444	0.666966861972525	-0.205720069069824	3.05136895174862	0.195532088030533	0.660284944501143	-0.142594285860346	0.791034765727128	-0.733326370122007	3.05136895174862	2.37231447368825	0.129896663815645	-0.508303105880328	0.272183898391821	ENS	ssss
chr2	208348439	208348544	None	106	0.0585486258244571	1.08143408721876	1	1.05032554707114	1.0472301117483	1.21885716655484	1.25056863072446	1.23404510977577	1.35152703534709	1.13815254296764	1.4892085106926	1.88677895018912	1.30883852588798	1.25969543298345	1.42116316485134	1.00917146329766	-1.56419099835493	0.46460069121618	0.00716057439900724	-1.14134699699598	0.392505124484902	0.0156220752531225	-0.547036343399603	0.335464016268044	0.134009789604898	-0.094509393489107	0.300631301157539	0.759700890928104	2.37069696161369	0.216671150935447	6.92761300395382e-07	0.000142688051426581	0.000553778479751956	-3.36674272752451	-2.90785247324812	-1.63068560820695	-0.314369771627944	10.9414518332438	1	4	2	4	6	2	10	6	7	10	16	19	19	8	12	GD	LLLs	0.140682280694008	1	1	0.0862846851288117	0.0253345395613983	0.00159190138327064	0.350256492829259	1	1	1	0.311280414614114	0.000376411583591843	0.133526004338084	1	1	chr2:208348341-208348641	1.42568502590666	0.0503675683449382	1.66135854690221e-14	1	0.0344541248986492	1	0.484848	No	Yes	CREB1	-46124	0	-2.19887852037509	3.13009212840682	13.5176398657211	0.00058337475590133	-1.52414644679182	0.00485797384184921	-1.67092997732106	3.13009212840682	9.69155069135276	0.00307878783595042	-1.15820040269318	0.0173619702813224	-0.87853243739469	3.13009212840682	3.35534099942155	0.0730306334659618	-0.608952282010586	0.181377888014874	-0.220613429069755	3.13009212840682	0.254797877093266	0.615965151785486	-0.152917576353362	0.757970464129973	ED	Lsss
chr2	208352684	208352979	None	296	0.0901622678682168	1.08143408721876	1	1.05032554707114	1.0472301117483	1.21885716655484	1.25056863072446	1.23404510977577	1.35152703534709	1.13815254296764	1.4892085106926	1.88677895018912	1.30883852588798	1.25969543298345	1.42116316485134	1.00917146329766	0.229944876004761	0.234349210565045	0.349633384869569	0.609030343398924	0.227511360078161	0.0232150275863421	0.518852022432934	0.227867609943756	0.0460206850960517	0.32916644954063	0.227583204263766	0.17868260343222	2.98075268342717	0.166712144947349	6.4001573714408e-09	0.229154988564947	0.297091752532036	0.981206104557963	2.67692278394228	2.27698891720943	1.4463565121402	17.8796372895841	12	35	30	27	46	56	42	50	32	37	48	42	30	26	17	GNS	ssss	1	1	1	1	1	1	1	1	1	1	1	1	1	1	1	chr2:208352681-208352981	0.415361196573575	1	0.427479050853981	1	2.30152571301414	0.110253634345588	0.151515	No	Yes	CREB1	-41784	0	0.330207873973876	4.98320459126633	1.06485211996014	0.307145615423875	0.228882656843686	0.488020149880719	0.824477196962735	4.98320459126633	7.47411873397636	0.00866899727507365	0.571484044510686	0.0380035899398779	0.645759276462955	4.98320459126633	4.54938939141425	0.0379325493001995	0.447606221800728	0.113110119262941	0.37882102620941	4.98320459126633	1.56732002404782	0.216502201055921	0.262578726253878	0.38643337589313	ENS	ssss
chr2	208369520	208369604	None	85	0.0511288214862885	1.08143408721876	1	1.05032554707114	1.0472301117483	1.21885716655484	1.25056863072446	1.23404510977577	1.35152703534709	1.13815254296764	1.4892085106926	1.88677895018912	1.30883852588798	1.25969543298345	1.42116316485134	1.00917146329766	1.1736069924232	0.585296352393201	0.0727607735261853	1.59439805749242	0.555090018658952	0.0166024987768658	1.49513614381474	0.556955338199406	0.0229157658888923	1.93196309396403	0.534534482136946	0.00473428283994728	0.0847652612933336	0.493837236682921	0.867139476124948	0.00124704192323368	0.00361516071837334	2.00515001951485	2.87232341403713	2.6844812164803	3.6142908615371	0.171646151802358	3	6	2	2	8	9	3	6	9	13	12	10	1	1	2	GD	OOOO	1	1	1	0.0178631842996507	0.0363661921589593	1	1	0.885984893694422	0.95116772559241	0.0169098846644727	0.0488501876422223	1	0.145543841003956	0.298357704003572	0.0117838855239259	chr2:208369411-208369712	0.478848882582476	1	0.81111082917375	0.727314210516651	0.878298014761578	0.855941083939792	0.272727	No	Yes	CREB1	-25054	0.001	1.61535026200768	2.71346392626148	3.90615236805359	0.053716570440972	1.11967547972739	0.145574704176772	2.14211617660016	2.71346392626148	8.29293482197359	0.00587318463488294	1.48480178824225	0.0283648687254199	1.96289167527469	2.71346392626148	6.80510498013057	0.0119982376429055	1.36057283046124	0.0485414105274388	2.59522902986518	2.71346392626148	14.3439786921905	0.000414338919542712	1.79887568495837	0.00373665941418828	ED	sssG
chr2	208370486	208370816	None	331	0.132920534237218	1.08143408721876	1	1.05032554707114	1.0472301117483	1.21885716655484	1.25056863072446	1.23404510977577	1.35152703534709	1.13815254296764	1.4892085106926	1.88677895018912	1.30883852588798	1.25969543298345	1.42116316485134	1.00917146329766	-0.402418115873676	0.332914670318016	0.254555268897829	-0.167075040960935	0.326439484014142	0.61989546479896	-0.258449861822928	0.326971204920875	0.447612527206282	-0.393791144040369	0.32572812688003	0.254487652325739	3.48291624842838	0.228767545092183	3.03053004184342e-08	0.715626195314783	0.762337910526796	-1.20877255270627	-0.51181014902504	-0.790436154417547	-1.20895652399526	15.2246956491356	9	18	41	26	48	23	33	36	25	22	46	35	54	37	29	GNS	ssss	1	1	1	1	1	1	1	1	1	1	1	1	1	1	1	chr2:208370486-208370816	2.26925067855638e-14	1	0.348672986382544	1	0.871253468479831	0.537104867353852	0.090909	No	No	CREB1	-23965	0	-0.571506677722143	4.86137600637299	2.82458528119428	0.0991552835629289	-0.396138242334285	0.225443465996263	-0.296413117484013	4.86137600637299	0.832378936266235	0.366024303269268	-0.205457916665027	0.54681856892724	-0.468446281534993	4.86137600637299	2.06672926117686	0.156859646944962	-0.324702219289771	0.310110028372066	-0.651320667313193	4.86137600637299	4.07256568927599	0.0490421131227486	-0.451461084188562	0.136297149115418	ENS	ssss
chr2	208378571	208378995	None	425	0.103380532766672	1.08143408721876	1	1.05032554707114	1.0472301117483	1.21885716655484	1.25056863072446	1.23404510977577	1.35152703534709	1.13815254296764	1.4892085106926	1.88677895018912	1.30883852588798	1.25969543298345	1.42116316485134	1.00917146329766	0.44190929535407	0.260518664647757	0.120690299009118	0.0703314280997886	0.264331655471077	0.795588618496396	0.459867680874832	0.258287581791557	0.105350271388438	0.352199700661742	0.257188345274013	0.200833222209032	3.1337892063357	0.187295915148799	1.2184548948494e-08	0.394743796597269	0.467249095625233	1.69626731332885	0.266072665320572	1.78044828049826	1.36942325394451	16.7317541540937	17	45	49	14	45	29	51	43	41	51	57	44	31	28	25	GNS	ssss	1	1	1	1	1	1	1	1	1	1	1	1	1	1	1	chr2:208378571-208378995	0.720273195321931	0.967481142041783	0.394395825918188	1	0.476737784240479	1	0.242424	No	Yes	CREB1	-15833	0.002	0.642995261056846	5.08491442957178	4.28416066904313	0.0437279023632072	0.445690352314959	0.1254296311466	0.0533837886942388	5.08491442957178	0.0280095393641619	0.867770822832653	0.0370028226210196	0.926010181056348	0.563017861851889	5.08491442957178	3.4175350900418	0.0705072180468848	0.390254243547526	0.17688564229536	0.42144895828302	5.08491442957178	1.95143012978373	0.168687741370962	0.292126157183802	0.326043905592822	ENS	ssss
chr2	208393833	208393936	None	104	0.0394994096389927	1.08143408721876	1	1.05032554707114	1.0472301117483	1.21885716655484	1.25056863072446	1.23404510977577	1.35152703534709	1.13815254296764	1.4892085106926	1.88677895018912	1.30883852588798	1.25969543298345	1.42116316485134	1.00917146329766	-1.00706409678466	0.250369974586264	0.00242942093784883	-1.66443482346838	0.300617178159127	0.000248668237533033	-1.02410892008541	0.239044021926565	0.00160080098738582	-0.948373832960975	0.220378890888513	0.00155316393059942	2.35106793390773	0.134531255743384	7.98983057946935e-09	0.000176760853036589	0.000666914403216835	-4.02230378642179	-5.53672559120138	-4.28418544764957	-4.30337873621818	17.4759978334876	4	5	3	1	4	2	4	4	6	6	7	6	17	15	7	GD	LLLL	1	0.0179111960087861	1	1	2.51921493219364e-10	0.00883198115163811	1	1	0.00591396625748427	0.0159992829402182	1	0.000152160261026152	0.00109166066768429	1	0.000957189307066699	chr2:208393734-208394034	0.987393530914079	1	2.06678188301889e-14	1	1.65795837238536	0.406904824472526	0.363636	Yes	No	CREB1	-731	0	-1.41750165909508	2.77685951583701	7.5064191433514	0.00853541066278341	-0.982537278440798	0.0375679885491894	-2.39779399062267	2.77685951583701	17.8299448655413	0.000103582672191704	-1.66202414416368	0.00128201949154217	-1.54701018502345	2.77685951583701	9.59857865360701	0.0032116058673761	-1.07230574804653	0.0179287358149914	-1.42646691087266	2.77685951583701	9.09227463542667	0.00404901445229252	-0.988751517433442	0.0214042116004103	ED	sLss
chr2	208481130	208481249	None	120	0.084754921459163	1.08143408721876	1	1.05032554707114	1.0472301117483	1.21885716655484	1.25056863072446	1.23404510977577	1.35152703534709	1.13815254296764	1.4892085106926	1.88677895018912	1.30883852588798	1.25969543298345	1.42116316485134	1.00917146329766	-1.15892782667215	0.484422214033717	0.0378038281035873	-1.02406763057496	0.451102119979087	0.0465590411764063	-1.33475141747834	0.484908490386721	0.0203876260877229	0.538185158873588	0.333381771551867	0.137532053626816	1.96281930731379	0.256411484256208	1.72878960289461e-05	6.29688396149028e-07	4.74123294101841e-06	-2.39239199421082	-2.27014590537157	-2.75258413482069	1.61432089213629	7.65495864199486	1	1	5	2	6	1	3	3	1	19	27	12	6	10	10	GD	LLLs	1	1	0.550970493192123	7.15196265292937e-06	0.262964394947924	0.178411989329049	0.018033244537185	1	0.0460628708542596	0.761268014720907	1	5.79587526253655e-06	1	1	1	chr2:208481039-208481339	0.535755057706223	1	4.79241796979235e-14	1	1.39668413411993	0.261069647886381	0.272727	No	Yes	METTL21A	8783	0.001	-1.62048876643478	2.91799678213374	6.34706379778626	0.0150468762205766	-1.12323721958333	0.057406844843372	-1.49745525080981	2.91799678213374	6.0575198273383	0.0173926063321786	-1.03795688511351	0.0639561599916018	-1.96573588977169	2.91799678213374	9.59134196861392	0.00322219417211416	-1.36254428972074	0.0179727520297221	0.688119280067959	2.91799678213374	2.25558589224098	0.139509758001574	0.476967938868045	0.285872621918223	ENS	ssss
chr2	208481711	208481925	None	215	0.0889912167422912	1.08143408721876	1	1.05032554707114	1.0472301117483	1.21885716655484	1.25056863072446	1.23404510977577	1.35152703534709	1.13815254296764	1.4892085106926	1.88677895018912	1.30883852588798	1.25969543298345	1.42116316485134	1.00917146329766	1.23276576168366	0.286331331826344	0.00154827884401368	1.01903379318218	0.288018105552043	0.00537384122317504	0.562712819457105	0.296428860705074	0.0868646957214628	0.871305210817437	0.285935377154965	0.0123101707150694	2.07703039643115	0.223141325596629	3.05425807175602e-06	0.00176055408115894	0.00486495567507861	4.30538199861173	3.53808935458763	1.89830645409715	3.04721024549973	9.30813864656243	36	24	26	21	29	28	22	15	15	25	40	25	18	10	2	GD	GGsG	0.036479328612689	1	1	1	0.00202002763500016	0.00252474428191518	1	0.0336424819675002	1	0.65976003098076	1	0.0738212495246243	0.000407816748341054	0.512985626545189	1	chr2:208481667-208481968	0.44942673791048	1	0.407187578903457	1	0.684996583310368	1	0.333333	No	Yes	METTL21A	8155	0	1.76600030946947	4.37907495258187	22.2051779641291	2.03775393677101e-05	1.22409813537676	0.00036047147154502	1.3964301521865	4.37907495258187	13.4938267746649	0.000589204049224313	0.967931622836966	0.00489612544504197	0.690174012871445	4.37907495258187	2.95461359738167	0.0919052177555326	0.478392171117585	0.213679595939218	1.15263515244789	4.37907495258187	9.40186347315989	0.00351293050700166	0.798945806133538	0.0192067523901706	ED	GGss
chr2	208481947	208482011	None	65	0.0361238224450986	1.08143408721876	1	1.05032554707114	1.0472301117483	1.21885716655484	1.25056863072446	1.23404510977577	1.35152703534709	1.13815254296764	1.4892085106926	1.88677895018912	1.30883852588798	1.25969543298345	1.42116316485134	1.00917146329766	0.357973578959922	0.28576831151838	0.2388268303616	0.198209065069082	0.288142676897317	0.507166645132857	-0.341085470855557	0.319780137153205	0.311215131108613	0.0867880437263184	0.279529046461763	0.762570852833257	1.59024324394741	0.209930823677919	1.89296628645103e-05	0.433754475324464	0.505123814407748	1.25267065847116	0.687885138027352	-1.06662494391309	0.310479518407366	7.57508219177567	7	4	11	7	8	6	5	5	3	12	8	5	5	6	7	GNS	ssss	1	1	1	1	1	1	1	1	1	1	1	1	1	1	1	chr2:208481828-208482129	0.978083576660887	0.164450252663724	1.29761294045978e-14	1	0.994836670179136	0.769646104021069	0.30303	No	Yes	METTL21A	7994	0	0.510874245950236	2.87516215897458	0.941264943560535	0.336687387439891	0.354111043201094	0.518174688607453	0.225174745990781	2.87516215897458	0.180257045038114	0.672999088611475	0.156079240316812	0.800289257727078	-0.584875346933264	2.87516215897458	1.03491841582009	0.313971512984458	-0.405404697705812	0.495137889755782	0.0344530270187958	2.87516215897458	0.00448096118705673	0.946900147401382	0.023881018539834	0.972445918607376	ENS	ssss
chr2	208482243	208482297	None	55	0.0511922163124905	1.08143408721876	1	1.05032554707114	1.0472301117483	1.21885716655484	1.25056863072446	1.23404510977577	1.35152703534709	1.13815254296764	1.4892085106926	1.88677895018912	1.30883852588798	1.25969543298345	1.42116316485134	1.00917146329766	-0.324893040008706	0.427705508100801	0.465013039954515	-0.892210561716616	0.485214278174482	0.0957870870220133	-0.698391528772104	0.450973927103098	0.152512013549398	0.208692637670376	0.356829502664309	0.57160603664342	1.57877976693945	0.271692766216341	0.000170412794340767	0.0522787905168889	0.0864289252108849	-0.759618554952386	-1.83879700546606	-1.54862950339132	0.584852530724471	5.81090100014777	7	2	2	1	5	1	1	5	3	10	11	7	5	9	4	GNS	ssss	1	1	1	1	1	1	1	1	1	1	1	1	1	1	1	chr2:208482119-208482420	0.504281662485001	1	1.12386953024291	0.498096376628157	1.33089286345352e-14	1	0.69697	No	Yes	METTL21A	7703	0	-0.44840278899855	2.53038140638384	0.501078414519603	0.482359037656018	-0.310809128949561	0.652397077402121	-1.30345216612949	2.53038140638384	3.60620083267874	0.0634227045013963	-0.90348419394741	0.164004212410898	-1.07497982069457	2.53038140638384	2.71492589488031	0.105771628896354	-0.745119231873275	0.235801570301744	0.211317990108929	2.53038140638384	0.151801123697235	0.69849765164349	0.146474469045598	0.818520369645207	ENS	ssss
chr2	208489908	208489958	None	51	0.0448331538502447	1.08143408721876	1	1.05032554707114	1.0472301117483	1.21885716655484	1.25056863072446	1.23404510977577	1.35152703534709	1.13815254296764	1.4892085106926	1.88677895018912	1.30883852588798	1.25969543298345	1.42116316485134	1.00917146329766	-0.068684746247518	0.372300371492965	0.857318727770683	-0.282586294016894	0.381276129906069	0.475641425544969	0.916002284347494	0.30638599406553	0.0135806135761385	0.459083319438705	0.315039218311825	0.175728192667074	1.3245897010832	0.250217460964743	0.000350664587194335	0.00603513128245054	0.0139454373623497	-0.184487450206092	-0.741159154354908	2.98970025422108	1.45722593491298	5.29375406486856	4	3	4	2	1	7	11	13	11	7	13	8	4	8	2	GNS	ssss	1	1	1	1	1	1	1	1	1	1	1	1	1	1	1	chr2:208489782-208490083	1.93892467289827e-14	1	0.763370949397239	1	2.09007997171352	0.0739415134871728	0.848485	Yes	No	METTL21A	40	0	-0.0854237156191107	2.84333430820264	0.0182479612276175	0.893094533164245	-0.0592112076343412	0.9405514868008	-0.442920825078365	2.84333430820264	0.473875835547386	0.494435247917303	-0.307009321114354	0.662586607769899	1.2025444296324	2.84333430820264	5.2667732102239	0.0260300086535798	0.833540280897765	0.0860167039379617	0.565603174710155	2.84333430820264	1.08707000186105	0.302205823217743	0.392046245866098	0.482825608937822	ENS	ssss
chr2	208489966	208490237	None	272	0.0728155366239388	1.08143408721876	1	1.05032554707114	1.0472301117483	1.21885716655484	1.25056863072446	1.23404510977577	1.35152703534709	1.13815254296764	1.4892085106926	1.88677895018912	1.30883852588798	1.25969543298345	1.42116316485134	1.00917146329766	0.0509984611960956	0.183563426868743	0.786806236310597	0.490045813855566	0.175543397839105	0.0190675702784982	0.587147618818363	0.173934461875161	0.00705364802795966	0.60912860751193	0.171888647129063	0.00532347632624235	2.94977494976632	0.128531717439597	5.57021801096264e-10	0.0441513769349482	0.0749502737421026	0.277824739197978	2.79159353121739	3.37568307331632	3.54373961099691	22.9497824235684	26	21	16	38	34	37	40	48	40	58	58	47	18	39	15	GNS	ssss	1	1	1	1	1	1	1	1	1	1	1	1	1	1	1	chr2:208489951-208490251	0.981141700924371	0.738140201641998	1.54429890685828	0.371054504504608	2.10111130516311	0.040054323314529	0.030303	Yes	No	METTL21A	-129	0	0.0706908095494016	4.97830199437676	0.0513133988314781	0.821729781988584	0.0489991353306678	0.898210377939569	0.641534112124248	4.97830199437676	4.86412847637057	0.0321120066435127	0.44467756105195	0.100219433646273	0.731404907437278	4.97830199437676	6.53917684603748	0.0136782275442426	0.506971249437857	0.0535200072712358	0.772812126627816	4.97830199437676	7.6016235232579	0.00815420766769683	0.535672546674606	0.0362994006388045	ENS	ssss
chr2	208498053	208498169	None	117	0.0510454458598464	1.08143408721876	1	1.05032554707114	1.0472301117483	1.21885716655484	1.25056863072446	1.23404510977577	1.35152703534709	1.13815254296764	1.4892085106926	1.88677895018912	1.30883852588798	1.25969543298345	1.42116316485134	1.00917146329766	0.575755214809485	0.457275625120442	0.236591400462937	1.16524956859042	0.417312208466335	0.0190453587281273	0.912233670183985	0.426064217858591	0.0579302935447639	1.05332103097371	0.410921353855533	0.0282122918254758	0.988393436844909	0.349721277987769	0.017967638503766	0.0240371724827037	0.0450118311379814	1.25909885237779	2.79227289532898	2.14107083380269	2.56331539135351	2.8262319139743	8	3	4	14	10	6	10	10	5	11	14	11	6	4	0	GNS	ssss	1	1	1	1	1	1	1	1	1	1	1	1	1	1	1	chr2:208497960-208498261	0.460500287505743	1	0.874462660518579	0.262692456243019	1.34654589213551	0.728858853875896	0.212121	No	Yes	METTL21A	-8138	0	0.819978455489775	3.03907255434766	1.52401114721281	0.222863880698864	0.568365754542636	0.393995267374816	1.60253736499096	3.03907255434766	7.31378744985959	0.0093657017364978	1.11079425628545	0.040286411035553	1.18789435280639	3.03907255434766	3.78964476163	0.0572783874416333	0.823385621450828	0.152525954959667	1.40354211292686	3.03907255434766	5.81846890331729	0.0196236481239052	0.972861258372399	0.0698690127714606	ENS	ssss
chr2	208541900	208542085	None	186	0.105645117582285	1.08143408721876	1	1.05032554707114	1.0472301117483	1.21885716655484	1.25056863072446	1.23404510977577	1.35152703534709	1.13815254296764	1.4892085106926	1.88677895018912	1.30883852588798	1.25969543298345	1.42116316485134	1.00917146329766	-0.77762337548415	0.281127323630275	0.0199205260588194	0.18865631589223	0.252011555369996	0.471337698867375	0.123112723446365	0.252130961523711	0.635874949585433	-0.148261071577411	0.253034751601372	0.570908301786889	2.96465394910674	0.180008985861086	1.41978422538353e-08	0.0512254300279374	0.0849582338605314	-2.76608963313307	0.74860184730518	0.488288795244956	-0.585931658158083	16.4694775370523	15	8	5	27	28	27	24	34	24	14	47	20	29	22	20	GNS	ssss	1	1	1	1	1	1	1	1	1	1	1	1	1	1	1	chr2:208541842-208542142	0.876041840387532	0.716379652289752	0.449119493063789	1	0.993899289549853	0.382990750625066	0.090909	No	No	CCNYL1	-34482	0.006	-1.09687835097337	4.39096766629117	7.83711943040105	0.00728667157514587	-0.760298136394434	0.0333538230051969	0.223265514544072	4.39096766629117	0.447532585610783	0.506628873058984	0.154755861922489	0.67280795478599	0.0835673119049155	4.39096766629117	0.0627907590797638	0.803179285448876	0.0579244466338657	0.887011149621428	-0.277070887034108	4.39096766629117	0.685829412391909	0.411576672781912	-0.192050904162935	0.590014859843777	ENS	ssss
chr2	208542099	208542238	None	140	0.092035781501495	1.08143408721876	1	1.05032554707114	1.0472301117483	1.21885716655484	1.25056863072446	1.23404510977577	1.35152703534709	1.13815254296764	1.4892085106926	1.88677895018912	1.30883852588798	1.25969543298345	1.42116316485134	1.00917146329766	-1.47348880920203	0.457614095938629	0.00917611752004609	-1.27790011195744	0.419934183672367	0.0123968980865086	-0.636912763176179	0.361503424230874	0.108578726741982	-0.0623691090128096	0.325465983610479	0.851867028801572	2.41508014579115	0.234312410609096	1.20385800116389e-06	0.00025906349126416	0.000928712709116032	-3.21993754624123	-3.04309618422123	-1.76184434360825	-0.19163019225829	10.3070944450324	0	4	4	2	7	2	6	8	8	9	26	15	19	11	11	GD	LLLs	0.280756118175457	0.773763174953417	1	0.068049862056616	0.0344903313281956	0.00195215423026564	0.517690854384583	1	1	1	0.451421738602275	0.000269053131908493	0.275440223148806	1	1	chr2:208542018-208542318	1.07856578493451	0.90632990883341	0.441138491267031	1	1.28324170346105	0.736406764370752	0.9393939	No	No	CCNYL1	-34306	0.001	-2.07564192593693	3.17180336973717	12.0422672517762	0.00109011717850045	-1.4387253488152	0.0078515300794912	-1.8643470661822	3.17180336973717	11.1046797650206	0.00163858036983522	-1.2922669125094	0.0107208658703381	-1.00419800067848	3.17180336973717	4.10617411699904	0.048153027164888	-0.696057012894226	0.134460053357988	-0.167256197526826	3.17180336973717	0.142420724480361	0.707505572045551	-0.115933161746897	0.824829970058697	ED	Lsss
chr2	208548706	208548764	None	59	0.0511706599021147	1.08143408721876	1	1.05032554707114	1.0472301117483	1.21885716655484	1.25056863072446	1.23404510977577	1.35152703534709	1.13815254296764	1.4892085106926	1.88677895018912	1.30883852588798	1.25969543298345	1.42116316485134	1.00917146329766	0.618487902989696	0.374651652581875	0.129783768605655	-0.0446517452060242	0.414822704838226	0.916409854249047	0.486311725356457	0.372373296712812	0.220801714483292	0.353832888647628	0.367411712694204	0.358235882232142	1.18616150894189	0.28772872684082	0.00206881653377672	0.398896063830896	0.471306129238505	1.65083457854102	-0.107640552663186	1.30597905287371	0.963041940206524	4.12249941799559	5	8	6	4	2	5	7	11	2	5	11	6	6	2	4	GNS	ssss	1	1	1	1	1	1	1	1	1	1	1	1	1	1	1	chr2:208548584-208548885	2.18099132164192e-14	1	0.453529712596369	1	0.640203729248459	1	0.363636	No	Yes	CCNYL1	-27740	0.05	0.879714504279959	2.68942433205482	2.09852549409846	0.153770345693561	0.609771628339344	0.305844535630034	-0.111544967022967	2.68942433205482	0.0277992842712723	0.86826335990139	-0.0773170793976217	0.926339997231999	0.583607280067011	2.68942433205482	0.938720625013628	0.337335159104756	0.404525740732707	0.518873541868399	0.41075605265334	2.68942433205482	0.476975928960276	0.493033350211952	0.284714399794595	0.66146849172613	ENS	ssss
chr2	208548980	208549047	None	68	0.0691491103425485	1.08143408721876	1	1.05032554707114	1.0472301117483	1.21885716655484	1.25056863072446	1.23404510977577	1.35152703534709	1.13815254296764	1.4892085106926	1.88677895018912	1.30883852588798	1.25969543298345	1.42116316485134	1.00917146329766	-0.175102088537579	0.431724598332848	0.693587503243433	0.25118845203361	0.388089552957587	0.532050299800139	0.182658871112946	0.38880300258223	0.648576490381847	0.800643708770582	0.350083583953788	0.0452433972487471	1.33561370906226	0.284629743696561	0.000851250602436097	0.0808400046659949	0.124594789083346	-0.405587472230572	0.647243529539331	0.469797995128174	2.28700729045401	4.69246007713845	4	3	3	9	5	3	4	7	6	7	20	13	8	3	3	GNS	ssss	1	1	1	1	1	1	1	1	1	1	1	1	1	1	1	chr2:208548863-208549163	0.453576233214449	0.99887162153116	3.40002748077943e-14	1	0.309374272002982	1	0.333333	No	Yes	CCNYL1	-27461	0.0415	-0.23609477386672	2.83922691518327	0.128331967413546	0.721696795013477	-0.163648426850655	0.834485110441335	0.307408300045609	2.83922691518327	0.264671283112932	0.609226999186848	0.21307919645734	0.753025610205939	0.160514222810066	2.83922691518327	0.0724334866913408	0.788948901134505	0.111259980980568	0.878043226446856	1.05161770951572	2.83922691518327	3.9743962234189	0.0517432607143467	0.72892585037773	0.141770024952332	ENS	ssss
chr2	208549049	208549151	None	103	0.0897882083050518	1.08143408721876	1	1.05032554707114	1.0472301117483	1.21885716655484	1.25056863072446	1.23404510977577	1.35152703534709	1.13815254296764	1.4892085106926	1.88677895018912	1.30883852588798	1.25969543298345	1.42116316485134	1.00917146329766	-0.0174661927206753	0.411300276845053	0.966963329372829	-0.307113225974149	0.423403660094985	0.484868946256469	-0.0719574917356921	0.404173510436148	0.862249473021963	0.282395863619917	0.378057337139597	0.472281665573114	2.00739681310516	0.283541720696199	3.37623633039607e-05	0.592013272917259	0.652642145818989	-0.0424657937374919	-0.725343814706874	-0.178036140117253	0.746965700379048	7.07972289995373	10	4	9	10	4	5	9	12	5	10	19	17	16	3	8	GNS	ssss	1	1	1	1	1	1	1	1	1	1	1	1	1	1	1	chr2:208548949-208549250	1.31501894253944	0.214591312163878	2.17371727215802e-14	1	0.32221220231169	1	0.272727	No	Yes	CCNYL1	-27375	0.017	-0.00623087401914471	3.27009427228845	0.000131248775925752	0.990905549308313	-0.00431891275879438	0.996250694492371	-0.478472512774215	3.27009427228845	0.765685653463679	0.385797074667472	-0.33165187320488	0.565733947223679	-0.190819584560581	3.27009427228845	0.134773548284723	0.715103843346678	-0.132266057033787	0.829939015955775	0.322385789152541	3.27009427228845	0.449419053423049	0.505738488232542	0.223460800803677	0.67208628399993	ENS	ssss
chr2	208549211	208549257	None	47	0.102632027427769	1.08143408721876	1	1.05032554707114	1.0472301117483	1.21885716655484	1.25056863072446	1.23404510977577	1.35152703534709	1.13815254296764	1.4892085106926	1.88677895018912	1.30883852588798	1.25969543298345	1.42116316485134	1.00917146329766	-1.66244702350882	0.747552953706371	0.0503646870536386	-0.675349897888509	0.534661712923019	0.235196580215788	-0.525808169456159	0.510377681111981	0.327173996506124	-0.764213002209205	0.511888788420008	0.16631856134243	1.61714079795057	0.328869195208398	0.000607310879527145	0.0862359988180139	0.13151777513678	-2.22385185593395	-1.26313495349488	-1.03023347006585	-1.49292779896199	4.91727659967003	2	0	1	3	4	2	6	1	4	2	5	4	10	0	8	GNS	ssss	1	1	1	1	1	1	1	1	1	1	1	1	1	1	1	chr2:208549083-208549384	1.09078237593543	0.250273562808846	1.17966881004298e-14	1	0.0637923871313354	1	0.969697	No	Yes	CCNYL1	-27241	0.017	-2.26537311851289	2.21841433501354	6.12885483265184	0.016780570277077	-1.5702369900135	0.0622656580334174	-0.988896144197464	2.21841433501354	1.81552558564006	0.184005315016447	-0.685450574217073	0.346118570086294	-0.83001941734856	2.21841433501354	1.38325876565553	0.245193402292483	-0.575325618945163	0.419993924642944	-1.14168344490728	2.21841433501354	2.64185345763426	0.110456864172127	-0.79135466092945	0.243070511154215	ENS	ssss
chr2	208557104	208557206	None	103	0.0408980781776944	1.08143408721876	1	1.05032554707114	1.0472301117483	1.21885716655484	1.25056863072446	1.23404510977577	1.35152703534709	1.13815254296764	1.4892085106926	1.88677895018912	1.30883852588798	1.25969543298345	1.42116316485134	1.00917146329766	0.617652706315869	0.451663992218255	0.201414008717861	0.585543549050079	0.445365652181721	0.217947132974029	1.7862283670221	0.389433098686255	0.00100023592176907	0.948762069400041	0.409049668494556	0.0428143101939184	0.640006056809529	0.349916627112427	0.097330920708994	2.02596704393629e-05	0.000101116949219186	1.36750486414114	1.31474788453413	4.5867399896103	2.31942999218606	1.82902442244877	4	6	1	3	2	7	14	13	15	10	9	4	2	3	2	GD	ssGs	1	1	3.04333328527464e-07	1	0.116933915484351	1	0.0473793508528162	1	0.063939343638989	1	0.000215385428895952	0.553111429070943	1	0.0214014560977752	0.0323490339346203	chr2:208557004-208557305	0.509262448016873	1	8.70220172621077e-15	1	1.03173666157793	0.353099202213585	0.424242	No	No	CCNYL1	-19320	0	0.866836565477143	2.81611962559779	1.42659636433067	0.238034130116119	0.600845321366748	0.411689085801248	0.76291524868106	2.81611962559779	1.14186087508937	0.290462450712079	0.528812553629466	0.470335055129975	2.41715707848073	2.81611962559779	17.0256696171256	0.000141529373577213	1.67544561391943	0.0016294829343229	1.238945536848	2.81611962559779	3.70803839412052	0.0599270783098981	0.858771605733521	0.157520248836661	ED	ssGs
chr2	208559535	208559624	None	90	0.0824970589482858	1.08143408721876	1	1.05032554707114	1.0472301117483	1.21885716655484	1.25056863072446	1.23404510977577	1.35152703534709	1.13815254296764	1.4892085106926	1.88677895018912	1.30883852588798	1.25969543298345	1.42116316485134	1.00917146329766	0.616676533410638	0.450501761423591	0.201001790753889	0.865617289354006	0.431490166781835	0.0726442560713424	0.391279664229925	0.45385817094007	0.408820270322075	0.515204540546185	0.434746828089638	0.263388869108135	1.23898615170946	0.342724080426001	0.00472783379614887	0.288038379053423	0.360016591533359	1.36886597615497	2.00611127667173	0.862118805571956	1.18506796889145	3.61511262987246	5	7	8	6	15	8	10	5	4	4	12	11	6	7	0	GNS	ssss	1	1	1	1	1	1	1	1	1	1	1	1	1	1	1	chr2:208559429-208559729	1.27754127505706	0.486333467481585	0.580873347401059	1	0.303589338030447	1	0.545455	No	Yes	CCNYL1	-16895	0.122	0.872962173685282	2.96347540392918	2.00154393821149	0.163422648030822	0.605091269425435	0.319022935028807	1.1623477721979	2.96347540392918	3.98631190077808	0.0514069036843239	0.805678081129111	0.141095226370394	0.444878736281132	2.96347540392918	0.510283699237192	0.478383915899985	0.308366441744338	0.649175507759383	0.635120099510921	2.96347540392918	1.15489866911079	0.287756208028609	0.440231706292947	0.467513487303872	ENS	ssss
chr2	208592200	208592238	None	39	0.122580207453025	1.08143408721876	1	1.05032554707114	1.0472301117483	1.21885716655484	1.25056863072446	1.23404510977577	1.35152703534709	1.13815254296764	1.4892085106926	1.88677895018912	1.30883852588798	1.25969543298345	1.42116316485134	1.00917146329766	-0.54921029840545	0.741731032098539	0.476056266401017	-0.565880063301661	0.725474749533439	0.453449200679062	-0.732904156367128	0.743725732740057	0.347645706366947	-0.720489206480744	0.70617859923218	0.331651106528144	1.49383136798538	0.458654562143837	0.00861798400927951	0.552733645626553	0.616669669875549	-0.740444008189329	-0.780013451420031	-0.985449506590205	-1.02026485546875	3.25698573890321	1	6	1	0	6	3	4	3	1	8	1	1	7	2	7	GNS	ssss	1	1	1	1	1	1	1	1	1	1	1	1	1	1	1	chr2:208592068-208592369	1.0633757406219	0.701641371586778	0.793680003586081	1	0.572250307755437	1	0.424242	No	Yes	CCNYL1	15744	0	-0.753480649403267	2.20328889032504	0.909116558982123	0.34499939566841	-0.522272987740351	0.526423969478293	-0.833546775620976	2.20328889032504	1.17496314857667	0.283655059760649	-0.577770597386513	0.46304880688961	-1.10700986451072	2.20328889032504	1.99949319546545	0.163634282493723	-0.767320766437655	0.319265927443062	-1.08385694711393	2.20328889032504	2.10021890286715	0.153607814564133	-0.751272387022333	0.305637518387745	ENS	ssss
chr2	208599121	208599222	None	102	0.0418916494874093	1.08143408721876	1	1.05032554707114	1.0472301117483	1.21885716655484	1.25056863072446	1.23404510977577	1.35152703534709	1.13815254296764	1.4892085106926	1.88677895018912	1.30883852588798	1.25969543298345	1.42116316485134	1.00917146329766	0.10051386990731	0.297098075900404	0.742118633709835	0.216723422655356	0.283816332202747	0.462738221998432	0.681989507632566	0.261683648839387	0.0262129453625022	0.634163139520828	0.256222294302062	0.0328198137767031	1.46577891239199	0.20746335524519	3.43529176940176e-05	0.138049505870367	0.194653555624464	0.338318818129962	0.76360447960598	2.60616018867556	2.47505058546236	7.06524248901531	6	5	4	3	9	7	14	12	6	13	13	12	3	8	5	GNS	ssss	1	1	1	1	1	1	1	1	1	1	1	1	1	1	1	chr2:208599021-208599321	1.58334156471512	0.480898080041354	0.514781654379623	1	2.41170375370566e-14	1	0.212121	No	No	CCNYL1	22697	0	0.149514565429667	3.07322795289988	0.0695325814808659	0.793117341337504	0.103635599480219	0.880749153848684	0.2466778315731	3.07322795289988	0.206418430129076	0.651582738795992	0.170984043461536	0.784497260635473	0.865373247506679	3.07322795289988	2.98308286941459	0.0903983096081076	0.599831026641258	0.211139649521732	0.814713474826789	3.07322795289988	2.75107463055856	0.103537133393415	0.564716348040385	0.23233076209578	ENS	ssss
chr2	208599224	208599280	None	57	0.0564235752193515	1.08143408721876	1	1.05032554707114	1.0472301117483	1.21885716655484	1.25056863072446	1.23404510977577	1.35152703534709	1.13815254296764	1.4892085106926	1.88677895018912	1.30883852588798	1.25969543298345	1.42116316485134	1.00917146329766	-0.343568632654989	0.784821719256995	0.67085966030211	0.638070389684401	0.613861374621286	0.323080774397918	0.681462865327867	0.604436456553121	0.285883537601604	1.11877410146077	0.55936319042073	0.0733776024852294	0.300111822610837	0.486505965049068	0.551104603975055	0.0657637820399618	0.104835157386616	-0.437766468772363	1.03943726721371	1.12743508095789	2.00008531240548	0.616871825159572	2	1	0	2	4	3	1	7	2	9	3	7	1	3	1	GNS	ssss	1	1	1	1	1	1	1	1	1	1	1	1	1	1	1	chr2:208599101-208599402	1.18685860804993	0.263551331318639	0.341999785461732	1	1.43327107482574e-14	1	0.212121	No	No	CCNYL1	22777	0	-0.448531440534999	2.09576011512844	0.177111981314057	0.675695481550205	-0.310898303399325	0.802322445046519	0.82080616672652	2.09576011512844	0.91273015526525	0.344051122724018	0.568939480252704	0.525423956738831	0.83788620866358	2.09576011512844	0.988786183887853	0.324893561876684	0.580778463165222	0.506197824967859	1.4660573039567	2.09576011512844	3.72114594369236	0.059492740797372	1.0161934867769	0.156674874144973	ENS	ssss
chr2	208610879	208611036	None	158	0.0660841733811959	1.08143408721876	1	1.05032554707114	1.0472301117483	1.21885716655484	1.25056863072446	1.23404510977577	1.35152703534709	1.13815254296764	1.4892085106926	1.88677895018912	1.30883852588798	1.25969543298345	1.42116316485134	1.00917146329766	0.0322446059763497	0.295760142310911	0.915341064439053	0.220121720545741	0.281907465903518	0.452990322160782	0.848661001818083	0.261157180210217	0.0087261382328818	0.647586405065264	0.260765625187688	0.0323536608212653	1.91353069371702	0.204764746882914	2.9468437405696e-06	0.0167120281715778	0.0331089926097725	0.109022824118246	0.780829694737766	3.24961772498446	2.48340403225755	9.34502018949185	11	4	7	5	8	17	17	23	19	17	27	17	11	8	6	GNS	ssss	1	1	1	1	1	1	1	1	1	1	1	1	1	1	1	chr2:208610807-208611107	0.498089727399725	1	0.96164186350638	1	1.77939970805255e-14	1	0	No	Yes	FZD5	23329	0	0.0567022513656944	3.66228928492706	0.0136943200513899	0.907317344479531	0.0393030056655323	0.949035393920337	0.264592071411459	3.66228928492706	0.330832360193827	0.567784603431469	0.183401248297368	0.723208207109328	1.11327539927771	3.66228928492706	7.04259605528266	0.0106828433599453	0.77166370419609	0.044480993550696	0.839921656227079	3.66228928492706	4.01175987258943	0.0506965206185796	0.58218932790504	0.139636570134084	ENS	ssss
chr2	20861346	20861515	None	170	0.0568420053452517	1.08143408721876	1	1.05032554707114	1.0472301117483	1.21885716655484	1.25056863072446	1.23404510977577	1.35152703534709	1.13815254296764	1.4892085106926	1.88677895018912	1.30883852588798	1.25969543298345	1.42116316485134	1.00917146329766	-0.163572341344089	0.129367821129865	0.234761666352075	-0.152570237538927	0.127556232362493	0.25924707298944	-0.122274007943149	0.12638633009162	0.356128360628911	-0.301532508418575	0.125896612638207	0.03763061103853	3.19733554581672	0.088473717065119	6.25428073980517e-12	0.823319880003915	0.854374543963731	-1.26439743605087	-1.19610178752653	-0.967462286898517	-2.39508039255272	36.1388178532546	24	24	17	21	24	29	29	32	20	22	37	26	27	41	23	GNS	ssss	1	1	1	1	1	1	1	1	1	1	1	1	1	1	1	chr2:20861280-20861580	0.564268319095573	1	1.21193133883177	0.351018990223151	0.759212715964064	0.998871621018033	0	No	Yes	GDF7	-4993	0	-0.229870040495492	4.59697726599951	0.59116568641397	0.44563558186076	-0.15933377046465	0.621112443154738	-0.272700745097432	4.59697726599951	0.861547814930353	0.35782695972483	-0.189021752600882	0.538909733816847	-0.277936163087954	4.59697726599951	0.916561311779412	0.343049674671508	-0.192650667820065	0.52449455053592	-0.521975908839178	4.59697726599951	3.26513272027773	0.0768701132319991	-0.361806129532091	0.188194108680267	ENS	ssss
chr2	208657031	208657141	None	111	0.0828480761469052	1.08143408721876	1	1.05032554707114	1.0472301117483	1.21885716655484	1.25056863072446	1.23404510977577	1.35152703534709	1.13815254296764	1.4892085106926	1.88677895018912	1.30883852588798	1.25969543298345	1.42116316485134	1.00917146329766	2.53638981945428	0.619166125252539	0.00215675856754434	2.04186820795029	0.62969265678676	0.00882981043321125	2.6295081734922	0.613818928197989	0.00160164730948128	2.49951588169328	0.612300346191994	0.00220667660699459	-0.214112850815373	0.574384131669097	0.717099490849668	2.20657751720097e-06	1.44009230385924e-05	4.09646089475544	3.24264255894245	4.2838499314639	4.08217290295231	-0.372769439491974	10	7	15	4	12	6	9	21	12	21	16	9	1	2	0	GD	GsGG	0.154177215332873	1	0.0306714312526921	0.171285771084041	0.000514744916449734	0.549384420521727	0.00129144232027374	0.00611488209039913	0.256864164761728	0.691663554096037	0.00181214498442986	0.00870777995241899	0.0277157048503175	9.3301983453449e-05	0.0129581649419244	chr2:208656935-208657236	0.566165261090484	1	1.21199937237673	0.664913282540622	0.702365948243717	1	0.060606	No	Yes	FZD5	-22799	0	3.51600644197498	3.29737348819273	24.7106382465416	8.43934434551731e-06	2.43710995208556	0.00018044684470644	2.74525867163246	3.29737348819273	13.039050127385	0.000713064757649442	1.90286830814978	0.00567316344064641	3.54402057394613	3.29737348819273	26.5596845025388	4.49579162152525e-06	2.4565278686772	0.000110162545606051	3.3684345630764	3.29737348819273	23.9611034756413	1.09475949060628e-05	2.33482092029708	0.000221242122895841	ED	GGGG
chr2	208701237	208701451	None	215	0.0632579640573738	1.08143408721876	1	1.05032554707114	1.0472301117483	1.21885716655484	1.25056863072446	1.23404510977577	1.35152703534709	1.13815254296764	1.4892085106926	1.88677895018912	1.30883852588798	1.25969543298345	1.42116316485134	1.00917146329766	-1.32064239792139	0.407006321940047	0.00879803871433282	0.119038032663617	0.30384217844949	0.703442896299621	-0.298761420724719	0.317557901666902	0.368973228750533	-0.196940854394817	0.305121417896764	0.533164241352571	2.75041778607773	0.216706226648082	1.72146754826599e-07	0.000698735855924042	0.00219087941632476	-3.24477121541106	0.391775866244342	-0.940809279682484	-0.64545077088443	12.6919185877581	1	10	2	18	24	20	14	13	16	15	30	16	21	17	19	GD	OOOO	0.0103950039328143	0.319682268755501	1	1	1	1	0.0179561049911843	0.0532232972683714	0.87729908885389	0.3185772636802	1	0.979699925526825	1	0.0337704961643651	0.3873680768659	chr2:208701193-208701494	0.610049271951758	1	0.810323475746036	1	1.54785495109673e-14	1	0.69697	No	Yes	FZD5	-67057	0.646	-1.87233847030186	3.90301723360661	14.8301742603449	0.000339653161933099	-1.29780613174365	0.0032039676403499	0.121380957019518	3.90301723360661	0.103918300569826	0.748539962071274	0.0841348681317466	0.851548655766713	-0.526272844362633	3.90301723360661	1.77601060707826	0.188765083415239	-0.364784538275222	0.35204949414777	-0.36079154022488	3.90301723360661	0.912848269843114	0.34402018797339	-0.250081638876756	0.525387636927253	ED	Lsss
chr2	208701571	208701742	None	172	0.0591549531530569	1.08143408721876	1	1.05032554707114	1.0472301117483	1.21885716655484	1.25056863072446	1.23404510977577	1.35152703534709	1.13815254296764	1.4892085106926	1.88677895018912	1.30883852588798	1.25969543298345	1.42116316485134	1.00917146329766	-1.45826995536471	0.215201607508557	4.881078570792e-05	0.378388204359986	0.14625160846513	0.0270778166649869	0.0921582601788559	0.149832642157874	0.552244165804587	0.0975757591130227	0.146309451592535	0.519918156132549	2.61932666506866	0.107342626472852	3.04628729379031e-10	1.07851494188119e-05	5.82121742887997e-05	-6.7762967584093	2.58724131878661	0.615074651635332	0.666913572916442	24.40155184512	3	3	4	15	32	24	16	21	19	20	30	21	20	20	11	GD	Lsss	1.97615138396592e-15	6.72879129895165e-08	0.0887318106489834	0.0553491194141103	1	1.02830929105377e-05	8.10054588834585e-11	8.29635176717145e-11	1.7975335589555e-09	1.03246819008843e-09	0.000318545331780403	0.00645082734399018	0.00818705749260453	1.78613110153067e-07	9.36078171329055e-13	chr2:208701506-208701806	0.494009613420582	0.440055359476141	1.7510434679167	0.146967392347889	1.19082374590964e-14	1	0.818182	No	Yes	FZD5	-67370	0.977	-2.06428952446767	4.00980544732487	19.6163431254229	5.25792489287669e-05	-1.43085646374419	0.000754414183758465	0.484636146511336	4.00980544732487	2.08490193322718	0.155085233591684	0.335924178551769	0.307667820665651	0.0301990048323917	4.00980544732487	0.00762146676942555	0.942981427511414	0.0209323550552885	0.97024702255252	0.0520849835349969	4.00980544732487	0.0239987566953773	0.877520405129956	0.0361025594867944	0.931566359792584	ED	Lsss
chr2	208719563	208719663	None	101	0.0898398510713205	1.08143408721876	1	1.05032554707114	1.0472301117483	1.21885716655484	1.25056863072446	1.23404510977577	1.35152703534709	1.13815254296764	1.4892085106926	1.88677895018912	1.30883852588798	1.25969543298345	1.42116316485134	1.00917146329766	0.794939427288409	0.514139308051255	0.153103192717939	-0.923651608744996	0.735923338943081	0.237982732305223	-0.9831475460929	0.736445178106233	0.211474227077908	1.30620316586571	0.472026911334074	0.0198818602257913	0.77003042425621	0.403877293228606	0.0856851186799679	2.58352428683056e-06	1.65552162511476e-05	1.5461557107965	-1.25509215412508	-1.33499081170042	2.76722181405723	1.90659499101959	3	2	10	2	1	0	2	0	1	11	19	8	2	4	2	GD	sssG	0.285831205015525	0.962166002160496	0.743078097626381	9.883300523383e-05	1	1	1	0.000119475880589853	0.00743303392803689	1	1	0.126852439754739	0.683530674066017	0.885883873409215	1	chr2:208719462-208719763	0.410071960270102	1	0.742544204705869	1	0.581845362987831	0.765401162614576	0.424242	No	Yes	FZD5	-85326	0.001	1.11895344244452	2.4340368065981	2.46682032173126	0.122667793481665	0.775599423808261	0.261448908321009	-1.29123796762473	2.4340368065981	1.79950852733472	0.185917199163017	-0.895017956691037	0.348541711205397	-1.41180001637334	2.4340368065981	2.18066246162851	0.146112145469355	-0.978585200863668	0.295209477703462	1.75544819035726	2.4340368065981	7.88600426951865	0.00711915841391316	1.21678396376519	0.032778900927248	ENS	ssss
chr2	208734548	208734657	None	110	0.0400955050333108	1.08143408721876	1	1.05032554707114	1.0472301117483	1.21885716655484	1.25056863072446	1.23404510977577	1.35152703534709	1.13815254296764	1.4892085106926	1.88677895018912	1.30883852588798	1.25969543298345	1.42116316485134	1.00917146329766	0.210147133513692	0.2421867328952	0.405895736656692	-0.021531457991951	0.24803091259304	0.932536531593283	-0.656919344376494	0.286134409778174	0.0445685502330914	0.624719981651212	0.214013212182339	0.0153248029232341	1.53883032662875	0.172958252548187	4.58814925567486e-06	0.0121258020331871	0.0252533643754373	0.867707041593514	-0.0868095745278293	-2.29584182093224	2.91907202962287	8.89711999258332	6	6	6	6	5	5	2	4	3	11	19	11	5	4	8	GNS	ssss	1	1	1	1	1	1	1	1	1	1	1	1	1	1	1	chr2:208734452-208734752	1.61760939886782e-14	1	2.21333079243694e-14	1	0.0480301879544998	1	0.969697	No	Yes	FZD5	-100316	0.946	0.299110175580954	2.87970324334553	0.307850264792594	0.58151036649066	0.207327374880728	0.733263075274167	-0.0858157315072732	2.87970324334553	0.0242153924975764	0.876973353902263	-0.0594829323419557	0.931273607627442	-1.02448879393321	2.87970324334553	2.83252560327764	0.0986945922757688	-0.710121519030066	0.224686330442196	0.793148436496255	2.87970324334553	2.7426769837282	0.104051437912795	0.549768602522908	0.233155447348868	ENS	ssss
chr2	208734733	208734856	None	124	0.0752853891604273	1.08143408721876	1	1.05032554707114	1.0472301117483	1.21885716655484	1.25056863072446	1.23404510977577	1.35152703534709	1.13815254296764	1.4892085106926	1.88677895018912	1.30883852588798	1.25969543298345	1.42116316485134	1.00917146329766	0.768848852166747	0.315611065222368	0.0350843890991035	-0.135186207128755	0.354449549502585	0.710886617457218	0.723673034272831	0.311524471289792	0.0425543428447063	0.747071319399704	0.304858493053601	0.0342254879866473	1.64666277342316	0.242725223672755	4.83458170383924e-05	0.01701204858939	0.0336106306931626	2.43606431106921	-0.381397598948759	2.32300541680285	2.4505511128022	6.78406120512311	14	15	6	4	3	9	16	15	9	20	23	9	8	5	6	GNS	ssss	1	1	1	1	1	1	1	1	1	1	1	1	1	1	1	chr2:208734644-208734944	0.464745266458985	1	0.513232624501243	1	1.1659749827484e-14	1	0.242424	No	Yes	FZD5	-100508	1	1.10553916790997	3.43174445905944	5.086152385111	0.0285891670089556	0.766301357235385	0.0921705747508385	-0.236801810580962	3.43174445905944	0.180494259389821	0.672796846708628	-0.164138507355684	0.800136231204245	0.933015417656554	3.43174445905944	3.74408367743032	0.0587409528157397	0.6467170061676	0.155248240588868	0.984086398125848	3.43174445905944	4.41438169143678	0.0407708367585083	0.682116712288323	0.119213742037666	ENS	ssss
chr2	208744359	208744500	None	142	0.0318624083843333	1.08143408721876	1	1.05032554707114	1.0472301117483	1.21885716655484	1.25056863072446	1.23404510977577	1.35152703534709	1.13815254296764	1.4892085106926	1.88677895018912	1.30883852588798	1.25969543298345	1.42116316485134	1.00917146329766	1.3931834433571	0.293746335481145	0.000788751872607518	1.25326160610178	0.294453769946763	0.00167297421099246	0.566908345688629	0.318020963670448	0.104980350917784	-0.714122501372461	0.398527679509038	0.103406592861748	1.25198032734128	0.250313589287953	0.00053603050067072	3.19480876257135e-10	5.35215451910031e-09	4.74281131396964	4.25622537055092	1.78261313073717	-1.79190188810026	5.00164745710647	13	20	11	14	15	14	9	9	5	4	2	2	5	7	1	GD	GGss	1.19471148293044e-07	1.94321178052583e-05	1	4.46162741855498e-05	0.325112425279205	1.30094281166671e-12	0.000355015686816503	1	0.00462176823932285	1	0.000122908017613749	1.86970051482635e-09	1	1	1	chr2:208744279-208744579	0.841508323397576	0.234405746726235	0.475288662527911	1	0.332229472485086	1	0.363636	No	Yes	FZD5	-110143	0.242	1.99622578130362	3.22397380211012	15.9907660326907	0.000212889338459197	1.38367827207168	0.00223221647279848	1.73688340198877	3.22397380211012	11.951054413869	0.00113379645953568	1.20391583304989	0.00809223433774839	0.70636665850904	3.22397380211012	1.64320488536924	0.205880391454455	0.489616057787091	0.373429197839214	-1.06214959968575	3.22397380211012	2.59582044126575	0.113528861888021	-0.736226000355051	0.247760573439809	ED	GGss
chr2	20874880	20875029	None	150	0.0435700510539755	1.08143408721876	1	1.05032554707114	1.0472301117483	1.21885716655484	1.25056863072446	1.23404510977577	1.35152703534709	1.13815254296764	1.4892085106926	1.88677895018912	1.30883852588798	1.25969543298345	1.42116316485134	1.00917146329766	2.86196402729067	0.469215076985627	0.000115774504501054	1.95295010653408	0.484410074064534	0.00239332158850983	2.33209258417288	0.474668664675413	0.000611096064191393	1.35649588492707	0.494389210963383	0.0206979822323005	0.483167002781653	0.439125852379349	0.296985277545364	2.51727136836264e-16	1.46409592794774e-14	6.09947158065925	4.03160506169387	4.91309571860532	2.74378132622223	1.10029277521164	37	26	26	16	6	18	17	22	23	7	8	14	2	3	1	GD	GsGs	3.63822226837529e-10	1	0.00814845208305007	1	3.44759280882075e-05	1.15891482809232e-06	7.34091394757483e-11	0.0328607175859089	0.0128218806977503	1	1	3.59964455052262e-09	0.0111047495383363	8.90455856374055e-05	1	chr2:20874804-20875104	0.455192568681839	1	2.68805238740135e-14	1	2.80445145802758	0.0362819809636292	0.030303	No	Yes	GDF7	8531	0	4.0591932205364	3.90460033219411	61.4961665194842	3.19841417787591e-10	2.81361833616285	6.96823633861922e-08	2.70252187889779	3.90460033219411	21.4100514069597	2.71505051981133e-05	1.87324542075957	0.000449843442398537	3.18851691880532	3.90460033219411	33.6677808524524	4.62062671303404e-07	2.21011151243759	1.8512561035537e-05	1.80895026573495	3.90460033219411	8.40370358477572	0.00557555677969613	1.25386877646734	0.0272716146468668	ED	GGGs
chr2	208791032	208791224	None	193	0.06539917705717	1.08143408721876	1	1.05032554707114	1.0472301117483	1.21885716655484	1.25056863072446	1.23404510977577	1.35152703534709	1.13815254296764	1.4892085106926	1.88677895018912	1.30883852588798	1.25969543298345	1.42116316485134	1.00917146329766	2.29760640167107	0.381132503671757	0.000127211776112312	2.00719697649106	0.384016432074284	0.000386041328073068	1.80194043748623	0.386811213441004	0.000896429071776192	1.51491522737041	0.388220152191553	0.00295040710843941	0.890074371973836	0.339243065762492	0.0254353897395037	7.59624930284113e-09	9.23987255942226e-08	6.02836645926646	5.22685179290137	4.65844932843722	3.90220656712053	2.62370689869012	37	27	12	26	21	16	21	19	15	15	22	15	1	5	3	GD	GGGs	5.76426690378169e-05	0.0722817984107521	1	1	8.71427468070432e-07	5.69679115087164e-07	6.89501207820674e-05	0.0133139385763947	0.0143875240935381	0.603046969764197	1	9.61886969284891e-08	3.4252594361679e-05	0.00112104681209169	0.0624689511051174	chr2:208790977-208791278	1.83648882820106e-14	1	0.644967728042556	1	1.0215496220434	0.460482337943792	0.242424	No	Yes	PLEKHM3	99156	0	3.27244401952081	4.03813230078356	44.9334314553408	1.85887585506061e-08	2.2682853456711	1.52908299483556e-06	2.79390601544933	4.03813230078356	30.7689831545731	1.13832914491902e-06	1.93658807735817	3.75823455464406e-05	2.45001105757461	4.03813230078356	22.5981318668294	1.77064616747422e-05	1.69821825689853	0.000322502145525002	2.05456432337958	4.03813230078356	15.332765181761	0.000277101532527367	1.42411546802961	0.00273765789846	ED	GGGG
chr2	20880369	20880464	None	96	0.0426688523461609	1.08143408721876	1	1.05032554707114	1.0472301117483	1.21885716655484	1.25056863072446	1.23404510977577	1.35152703534709	1.13815254296764	1.4892085106926	1.88677895018912	1.30883852588798	1.25969543298345	1.42116316485134	1.00917146329766	-2.19028506039891	0.53721498673465	0.00222465194766526	-1.96766854292422	0.470874637150938	0.00189145731418804	-2.58445741447979	0.588497080106791	0.0013526295316825	-2.11117540673435	0.446990955333149	0.000812638383872922	2.65763733011568	0.197209395020414	9.74297473675577e-08	6.95299346948365e-14	2.53037082694785e-12	-4.07711086712622	-4.17875244848554	-4.39162317340776	-4.72308305469147	13.476220693444	2	1	2	3	1	3	3	0	1	2	1	5	22	13	17	GD	LLLL	1	1	1	1	1.09436485929548e-11	1	0.239015116225116	1	0.638697530875563	1	0.292021510079232	0.015657394425792	0.617274586556536	0.00542588613625047	0.045848662253912	chr2:20880266-20880566	2.083532355688e-14	1	1.31114067341891	0.804687465148639	2.99108333794728	0.00811674951006724	0.969697	No	No	GDF7	13993	0	-3.07906291573191	2.60254848031431	22.9095837659593	1.58500694579732e-05	-2.13424377880626	0.000295098518424635	-2.82839858274351	2.60254848031431	22.2837422236846	1.98117117319809e-05	-1.96049650312841	0.000352599357000474	-3.70870392711254	2.60254848031431	31.8081570921659	8.20697510678581e-07	-2.57067767060965	2.90371288777207e-05	-3.05321235583259	2.60254848031431	28.0480492417311	2.74080695505402e-06	-2.11632553609615	7.46563944203153e-05	ED	LLLL
chr2	208812892	208812970	None	79	0.0551084519071131	1.08143408721876	1	1.05032554707114	1.0472301117483	1.21885716655484	1.25056863072446	1.23404510977577	1.35152703534709	1.13815254296764	1.4892085106926	1.88677895018912	1.30883852588798	1.25969543298345	1.42116316485134	1.00917146329766	-2.31732602549776	0.576923168340942	0.00245145406247651	-1.26054270144543	0.382484952704786	0.00807237597692415	-1.31498824631798	0.382162890841435	0.00632175730800295	-1.10675140838661	0.341659087979066	0.00887927262626917	2.56230850313898	0.206579336213423	2.1392231859908e-07	4.78716778441804e-07	3.71354123644924e-06	-4.01669780771968	-3.29566612367718	-3.44091034957025	-3.23934426838493	12.4035082603411	2	2	0	1	9	3	4	6	3	10	6	4	14	21	13	GD	LLLL	0.182621603192324	1	1	1	1.26490865123123e-06	0.0765997910439036	0.0508351993656369	0.199085314525511	1	1	1	0.00312518793979357	0.0356032533059592	0.0212734798310501	1	chr2:208812780-208813081	1.26522778544732	0.594021242499569	1.40199948650914	0.216613810139769	0.386027708854786	1	0.757576	No	Yes	PLEKHM3	77353	0.001	-3.24105173995561	2.85362426104324	23.8040157527863	1.15655146395307e-05	-2.24652587559914	0.000231011695038959	-1.85387346744181	2.85362426104324	12.2667289076713	0.000989980141631661	-1.28500716707218	0.00729431673485975	-1.96702115398608	2.85362426104324	13.9030237395772	0.000496990403319613	-1.36343516698722	0.00429690816527123	-1.65980146198698	2.85362426104324	11.4935842078342	0.0013823347425784	-1.15048670366555	0.00941692753680278	ED	LLLL
chr2	208858038	208858175	None	138	0.0623727877962067	1.08143408721876	1	1.05032554707114	1.0472301117483	1.21885716655484	1.25056863072446	1.23404510977577	1.35152703534709	1.13815254296764	1.4892085106926	1.88677895018912	1.30883852588798	1.25969543298345	1.42116316485134	1.00917146329766	0.660287408755179	0.240746067073041	0.020737441131589	-0.565231662117657	0.284161196347507	0.0747295839862297	-0.626238185738433	0.284371126601594	0.0522473635929787	-0.123471262243394	0.251628174590587	0.634234913204774	2.30475079709854	0.18068377522837	1.64166865432606e-07	0.000138266667244957	0.000538965546854513	2.74267163232557	-1.98912331937969	-2.20218625295175	-0.490689337329925	12.7557153052924	26	13	22	6	10	4	5	9	6	13	20	9	7	18	12	GD	Gsss	2.10483499526309e-06	0.338412814622034	0.140403259472588	1	1	1	1	0.00114992384263143	0.000390385942517701	0.675322261331117	0.330025553661505	1	1	1	8.27957120858831e-05	chr2:208857956-208858256	0.442561220057256	0.314076787137112	8.26218122987288e-15	1	0.424185785827863	1	0.363636	No	Yes	PLEKHM3	32177	1	0.954421525673015	3.58766909980851	5.69486173298728	0.0208956108687101	0.661554589585972	0.0732092797892453	-0.862227675639527	3.58766909980851	3.36719410208782	0.072542114698421	-0.597650682370294	0.180519761297566	-0.991199447174963	3.58766909980851	4.47017222406133	0.0395709721019462	-0.687047102181902	0.116633516825968	-0.26117280898705	3.58766909980851	0.387795664869609	0.536329619196418	-0.181031196188295	0.697752534649087	ENS	ssss
chr2	208889991	208890030	None	40	0.0429151008931116	1.08143408721876	1	1.05032554707114	1.0472301117483	1.21885716655484	1.25056863072446	1.23404510977577	1.35152703534709	1.13815254296764	1.4892085106926	1.88677895018912	1.30883852588798	1.25969543298345	1.42116316485134	1.00917146329766	-0.940032992902482	0.540461886578	0.112609296448454	0.0409938907290228	0.397070088653068	0.919812840033503	0.142563106560211	0.384392438848892	0.718463609578847	0.323337026251063	0.358554428094597	0.388377693546931	1.183649107596	0.280460785529933	0.00177057661293123	0.180632509816911	0.24377701526375	-1.73931412417333	0.103240943854727	0.370879060439205	0.901779481484347	4.22037293149374	2	0	2	2	6	4	5	4	5	3	8	10	5	3	4	GNS	ssss	1	1	1	1	1	1	1	1	1	1	1	1	1	1	1	chr2:208889860-208890160	1.01701695625187	0.485033875127175	1.70485967246686e-14	1	0.25344653677848	1	0.575758	Yes	No	PLEKHM3	273	0.001	-1.28840965446978	2.38839727937604	2.43944942143891	0.124712999137517	-0.893057519401941	0.264517494683383	-0.00320235055474212	2.38839727937604	1.79771066129036e-05	0.996634131816468	-0.00221970025818407	0.998496190259279	0.0994869995365585	2.38839727937604	0.0238064221690623	0.878008214185685	0.068959133231134	0.931818000232005	0.370601333811634	2.38839727937604	0.374376144017503	0.543439312707785	0.256881269643289	0.70373244370185	ENS	ssss
chr2	208890050	208890080	None	31	0.0480919555467714	1.08143408721876	1	1.05032554707114	1.0472301117483	1.21885716655484	1.25056863072446	1.23404510977577	1.35152703534709	1.13815254296764	1.4892085106926	1.88677895018912	1.30883852588798	1.25969543298345	1.42116316485134	1.00917146329766	-0.115163529600437	0.562673404258651	0.841934103252069	0.616226432109769	0.473182217144583	0.222007715104588	-0.133453237071193	0.541636013104819	0.810364900577907	0.473451824918863	0.463449198039658	0.331056484136613	0.76498451374808	0.372356212951295	0.067008021006217	0.36521197579045	0.437942057126378	-0.204672068608202	1.30230260094808	-0.246389150356158	1.02158300612346	2.05444272752914	3	2	1	4	5	5	1	3	3	9	3	4	1	6	1	GNS	ssss	1	1	1	1	1	1	1	1	1	1	1	1	1	1	1	chr2:208889914-208890215	0.953883849263223	0.730957807989675	1.13860455871857e-14	1	0.776819769938828	1	0.575758	Yes	No	PLEKHM3	219	0.001	-0.147053095939101	2.19366872152129	0.0315331403328187	0.859783587587339	-0.101929438842799	0.921260676607594	0.811416313267258	2.19366872152129	1.31344082865376	0.257303538778992	0.562430929801545	0.43401511691607	-0.275451739562143	2.19366872152129	0.118899442132304	0.731697553861447	-0.190928596657832	0.840835454971691	0.582582812727938	2.19366872152129	0.703773767139923	0.405566853488396	0.403815634085053	0.584367629306734	ENS	ssss
chr2	208890185	208890452	None	268	0.0824535309380782	1.08143408721876	1	1.05032554707114	1.0472301117483	1.21885716655484	1.25056863072446	1.23404510977577	1.35152703534709	1.13815254296764	1.4892085106926	1.88677895018912	1.30883852588798	1.25969543298345	1.42116316485134	1.00917146329766	-0.66050752201846	0.217583652824873	0.0125554835061134	-0.72483659597821	0.216383274679986	0.00736805338531692	0.0358812203244666	0.202430452080286	0.862849152867016	0.00591404235718297	0.200495902988624	0.977048543958218	3.47335013884539	0.143606282855194	3.32358752465204e-10	0.00667128676470665	0.0151886944901272	-3.03564865026916	-3.34978106348647	0.177252088091152	0.0294970733517608	24.1866168372853	14	20	18	17	10	28	36	36	51	44	63	45	44	48	28	GNS	ssss	1	1	1	1	1	1	1	1	1	1	1	1	1	1	1	chr2:208890168-208890468	0.496720323358389	1	1.19771341859756	0.754860346826989	0.299117739827874	1	0.030303	Yes	No	PLEKHM3	-35	0.001	-0.946411181550125	4.88899506273314	9.07986837890648	0.00407221790211737	-0.656002242141876	0.021502096200294	-1.09026258004016	4.88899506273314	12.2881505360842	0.000980941623618088	-0.755712433424847	0.00724124494190559	-0.058310105349133	4.88899506273314	0.0431403789557602	0.836316557221327	-0.0404174851209049	0.907392811503699	-0.0822495937333114	4.88899506273314	0.0891047280460111	0.766572630269725	-0.0570110739984457	0.863237665471598	ED	sLss
chr2	208905054	208905211	None	158	0.0389454948503822	1.08143408721876	1	1.05032554707114	1.0472301117483	1.21885716655484	1.25056863072446	1.23404510977577	1.35152703534709	1.13815254296764	1.4892085106926	1.88677895018912	1.30883852588798	1.25969543298345	1.42116316485134	1.00917146329766	-0.0546892828216717	0.223528089270299	0.811663765914246	-0.0780975586642133	0.219699642075784	0.729618226701361	0.0387391959240864	0.213127361809786	0.85939836639498	0.224723691157201	0.201050551753517	0.289808398601198	2.28294690975555	0.152031503259817	3.46004389530777e-08	0.799614467293309	0.834289775533875	-0.244664028580047	-0.355474218921459	0.181765473917238	1.11774719938449	15.016275316663	7	13	9	7	14	11	16	13	9	23	18	16	11	13	12	GNS	ssss	1	1	1	1	1	1	1	1	1	1	1	1	1	1	1	chr2:208904982-208905282	2.59673417689381e-14	1	0.334502786422523	1	0.114101876228085	1	0.090909	No	No	PLEKHM3	-14849	0	-0.0715755711192097	3.64626162961236	0.028380993446342	0.866905290927431	-0.0496124053182481	0.925438689973163	-0.170150853763935	3.64626162961236	0.165626290555056	0.685789566435708	-0.117939584556339	0.809561533480957	-0.0476712040890169	3.64626162961236	0.0136706325956614	0.90739716484326	-0.0330431607081998	0.949077403249821	0.234232123859797	3.64626162961236	0.366322211552032	0.547791170082432	0.162357336249986	0.707270058365592	ENS	ssss
chr2	208905651	208905770	None	120	0.0435952074926597	1.08143408721876	1	1.05032554707114	1.0472301117483	1.21885716655484	1.25056863072446	1.23404510977577	1.35152703534709	1.13815254296764	1.4892085106926	1.88677895018912	1.30883852588798	1.25969543298345	1.42116316485134	1.00917146329766	0.0387173411218557	0.376277436179059	0.920079927732723	0.112177085400691	0.362098373622256	0.763074564098489	0.420175743777065	0.340093678874791	0.244892887341382	0.601659964727241	0.322507859813024	0.0916732236475537	1.52827607052156	0.259418450169574	0.000152866841114509	0.273702123186598	0.344852071422167	0.102895729053047	0.309797263872041	1.23547060670821	1.86556682704123	5.89116182570116	4	5	6	9	7	2	10	6	10	17	11	11	8	5	4	GNS	ssss	1	1	1	1	1	1	1	1	1	1	1	1	1	1	1	chr2:208905560-208905860	1.72051801240891e-14	1	1.31382244234792e-14	1	0.671987555077937	0.685656347190197	0.060606	No	Yes	PLEKHM3	-15427	0	0.0632252661047253	3.0312249141255	0.011725020622313	0.914211277859518	0.0438244149406426	0.953000182018783	0.112323958288015	3.0312249141255	0.0394129364544218	0.843449029951501	0.0778570349966703	0.911748775030282	0.496901792583766	3.0312249141255	0.872843053508817	0.354721743962248	0.34442607654462	0.535932623610552	0.770924132169958	3.0312249141255	2.34029063965793	0.132455988567353	0.534363888639229	0.275838685632472	ENS	ssss
chr2	208929242	208929467	None	226	0.179810310007383	1.08143408721876	1	1.05032554707114	1.0472301117483	1.21885716655484	1.25056863072446	1.23404510977577	1.35152703534709	1.13815254296764	1.4892085106926	1.88677895018912	1.30883852588798	1.25969543298345	1.42116316485134	1.00917146329766	0.809152443438356	0.423759288432172	0.0852805273305367	0.817250920805932	0.421928481883143	0.081492636046554	0.660286508909767	0.423422615210814	0.14996071812703	-0.164860521798839	0.436513957810598	0.713564270896584	2.48920399345787	0.310131363780678	1.14412577337323e-05	0.0270388394396428	0.0497065346116453	1.90946243663959	1.93694181809769	1.55940302947924	-0.377675258371399	8.02628912830053	30	22	33	21	42	34	28	33	26	35	4	7	16	19	10	GNS	ssss	1	1	1	1	1	1	1	1	1	1	1	1	1	1	1	chr2:208929204-208929504	1.42403547118675	0.185974316115586	0.327048325528314	1	0.784871656052078	0.247879755701909	0.090909	No	No	PLEKHM3	-39071	0.001	1.16188344337651	4.49876056966162	8.35506579372701	0.00570423120855441	0.805356232915708	0.0277422424034092	1.11172105036021	4.49876056966162	7.85806464251719	0.00721439359740559	0.770586311626321	0.0331104432801492	0.837954367561274	4.49876056966162	4.35438000847112	0.0421054659248044	0.580825707312989	0.12207313747454	-0.358861418810141	4.49876056966162	0.674378237912698	0.415481747464867	-0.248743780659991	0.593637960619748	ENS	ssss
chr2	208937125	208937207	None	83	0.0384429040089217	1.08143408721876	1	1.05032554707114	1.0472301117483	1.21885716655484	1.25056863072446	1.23404510977577	1.35152703534709	1.13815254296764	1.4892085106926	1.88677895018912	1.30883852588798	1.25969543298345	1.42116316485134	1.00917146329766	-0.014234464261735	0.337573418279729	0.967195613128552	-0.196607624175755	0.342751626255407	0.578899388576547	0.476405250962236	0.299023498480544	0.142198870562439	0.218522088563027	0.300505151172127	0.483790422454345	1.64490901915751	0.230040207717174	3.10287053985499e-05	0.321822802249083	0.394644533846765	-0.0421670175758319	-0.573615437871766	1.59320338830573	0.727182504894431	7.15052831624925	8	6	2	3	7	5	8	11	12	13	9	8	9	4	6	GNS	ssss	1	1	1	1	1	1	1	1	1	1	1	1	1	1	1	chr2:208937015-208937316	0.595774992005576	1	1.79481469756599	0.414911871161274	0.344922765940226	1	0	No	Yes	PLEKHM3	-46882	0	-0.0140292640412354	2.99444172363212	0.00061670057212201	0.980288023681944	-0.00972434481551327	0.991747758320227	-0.33739231640904	2.99444172363212	0.356348850149463	0.553271994185837	-0.233862532861515	0.711695444116918	0.576007832173262	2.99444172363212	1.3140492847843	0.257194788407717	0.399258204851343	0.433874491829961	0.22452999135044	2.99444172363212	0.197116992461977	0.659000202652355	0.155632330455706	0.79010079816591	ENS	ssss
chr2	208966852	208966918	None	67	0.153092109739588	1.08143408721876	1	1.05032554707114	1.0472301117483	1.21885716655484	1.25056863072446	1.23404510977577	1.35152703534709	1.13815254296764	1.4892085106926	1.88677895018912	1.30883852588798	1.25969543298345	1.42116316485134	1.00917146329766	-1.70292016877592	0.764375150710804	0.0500237162894597	-0.902646487761094	0.60027256406294	0.163559554753389	-0.443698822162907	0.547689912077527	0.436720700872225	-0.402115595096498	0.528596422729823	0.464381850331822	1.94502159228385	0.366716912352459	0.00034562074662151	0.0385904099806231	0.0669590842059673	-2.22785914376252	-1.50372770937845	-0.810127797460874	-0.760723262219328	5.30387753269052	3	1	0	2	7	1	1	12	4	5	10	7	15	7	4	GNS	ssss	1	1	1	1	1	1	1	1	1	1	1	1	1	1	1	chr2:208966734-208967035	3.92863725052663e-14	1	0.476748030037476	1	0.223404005803311	1	0.272727	No	No	CRYGD	22340	0.001	-2.36350255678027	2.61279914996702	8.75277348063537	0.00473744694579965	-1.63825513347846	0.024122135076359	-1.33256150705034	2.61279914996702	4.02395118412458	0.0503600007596385	-0.923661251534652	0.13895455193258	-0.71756088614787	2.61279914996702	1.41119540225234	0.240548132125974	-0.497375305113492	0.414663809184709	-0.65591329146118	2.61279914996702	1.28288559250166	0.262840346548198	-0.454644448668111	0.44022066813395	ENS	ssss
chr2	209012626	209012972	None	347	0.103529595787273	1.08143408721876	1	1.05032554707114	1.0472301117483	1.21885716655484	1.25056863072446	1.23404510977577	1.35152703534709	1.13815254296764	1.4892085106926	1.88677895018912	1.30883852588798	1.25969543298345	1.42116316485134	1.00917146329766	-1.16230515999641	0.332501697684999	0.00576840738561574	0.402176846942678	0.234070342877062	0.116511819151351	0.00293285282273577	0.244942757613314	0.990682168855335	1.86638201672176	0.210330376896633	4.69849544489797e-06	1.62905906996693	0.173664190386338	2.84735280305521e-06	1.30504013301265e-15	6.61318586657747e-14	-3.49563676844	1.71818796862236	0.0119736253944107	8.87357330053657	9.38051227684235	2	1	2	6	8	13	9	5	5	54	70	33	6	9	4	GD	sssG	6.13558721412451e-08	1	1	2.18198055217681e-38	1	9.89381316055764e-07	1.62939364025071e-11	1	1	1.68006554304776e-20	2.60092594852415e-12	3.05444640754519e-12	0.432392932785706	1	1.53183272455125e-11	chr2:209012626-209012972	3.51702363175763	0.0109723003075783	0.751023126931685	0.666062948488161	1.27139437848337	0.6865442088853	0.9090909	No	No	CRYGB	-1907	0.002	-1.6166367543775	3.76931335388624	6.04923792195684	0.0174651922455253	-1.12056720828634	0.0641507883961208	0.516987725039045	3.76931335388624	1.19638825748941	0.279358906735604	0.358348583994914	0.458252239749786	-0.10386046653194	3.76931335388624	0.042992584058934	0.836593099288816	-0.0719905895482551	0.90756212329914	2.58166382795516	3.76931335388624	44.4438636394134	2.11921474748783e-08	1.78947300350072	1.68829834264135e-06	ED	sssG
chr2	209040122	209040359	None	238	0.0688200046202847	1.08143408721876	1	1.05032554707114	1.0472301117483	1.21885716655484	1.25056863072446	1.23404510977577	1.35152703534709	1.13815254296764	1.4892085106926	1.88677895018912	1.30883852588798	1.25969543298345	1.42116316485134	1.00917146329766	0.608045281754127	0.188692277926075	0.00913762497131005	0.405236493858831	0.190376745456025	0.0591603336713181	0.938856937782912	0.181436442058951	0.000416334407194963	0.736015724078151	0.18127692879343	0.00228592492315414	2.30864128803788	0.140538270351025	1.4555816748147e-08	0.0158426933905414	0.031641667237298	3.2224174112326	2.12860290729382	5.17457753871663	4.06017317800469	16.427136055336	25	17	16	16	21	16	33	36	27	28	48	24	18	10	9	GNS	ssss	1	1	1	1	1	1	1	1	1	1	1	1	1	1	1	chr2:209040090-209040390	1.18480622502325	0.143706164181336	0.670785531985705	1	1.38513763602331	0.635283353298113	0	No	No	CRYGA	-11941	0	0.883325331287654	4.38769789781704	6.16840169208927	0.0164512086761449	0.612274462899217	0.061359957252094	0.528517167558957	4.38769789781704	2.14759499152169	0.149140725465856	0.366340184571019	0.299474423234108	1.2481916008357	4.38769789781704	13.8937577940906	0.000498901958708644	0.865180488917869	0.00430917998915796	0.976342644054159	4.38769789781704	8.51114207546506	0.00530206767738546	0.676749150986582	0.0262638513924178	ED	ssGs
chr2	209118925	209119024	None	100	0.0381781061166905	1.08143408721876	1	1.05032554707114	1.0472301117483	1.21885716655484	1.25056863072446	1.23404510977577	1.35152703534709	1.13815254296764	1.4892085106926	1.88677895018912	1.30883852588798	1.25969543298345	1.42116316485134	1.00917146329766	0.60885156048056	0.19658210647469	0.0113046945192124	0.695119518374754	0.191182897339173	0.00456779448823229	0.743701712434765	0.188686956982989	0.00276832688578929	0.798247536978882	0.18318532133522	0.00142650981651542	1.68315482721473	0.15027135994965	5.57053471758254e-07	0.0773755693873075	0.120042753156563	3.0971870807527	3.63588756133118	3.94145798059488	4.3575955276358	11.2007692469057	9	8	14	10	14	14	15	12	15	19	22	15	8	9	3	GNS	ssss	1	1	1	1	1	1	1	1	1	1	1	1	1	1	1	chr2:209118824-209119124	1.03186607576741	1	1.39949217848328	0.703744292745212	0.559776104084758	1	0.272727	Yes	No	IDH1	71	0	0.877261891592112	3.60953171225189	3.69403716168337	0.0603948770822368	0.608071606769757	0.158400755428312	0.938840749182981	3.60953171225189	4.4858315864712	0.039241112721731	0.65075481829097	0.115931606811042	0.961744852557406	3.60953171225189	4.83549073645735	0.0325994451346117	0.666630732968207	0.101334272194023	1.05376867207173	3.60953171225189	6.19551641510205	0.0162293769131732	0.730416784008918	0.0607522321530731	ENS	ssss
chr2	209119139	209119274	None	136	0.0487566946070055	1.08143408721876	1	1.05032554707114	1.0472301117483	1.21885716655484	1.25056863072446	1.23404510977577	1.35152703534709	1.13815254296764	1.4892085106926	1.88677895018912	1.30883852588798	1.25969543298345	1.42116316485134	1.00917146329766	0.285465023911388	0.228648865791137	0.240291112232648	0.497322310062914	0.219736548819973	0.0471064362543056	0.342736554827606	0.222126669422378	0.153865553286444	0.176961677864597	0.220753774311146	0.441402158049094	2.40150868064525	0.164707892405338	4.59072152843756e-08	0.425940604324682	0.497444349519992	1.24848650756987	2.2632662282794	1.54297795811221	0.801624698906279	14.5804104804842	15	14	17	17	24	23	13	25	20	24	13	23	12	19	10	GNS	ssss	1	1	1	1	1	1	1	1	1	1	1	1	1	1	1	chr2:209119056-209119356	1.58003604906339e-14	1	0.495282002511312	1	0.26846062811461	1	0.030303	Yes	No	IDH1	-161	0	0.415249634415702	4.09206646283567	1.17793602551125	0.283053863449375	0.287829113323792	0.462378585534747	0.657625545669783	4.09206646283567	3.22915247488998	0.0784634972541045	0.455831292845206	0.191035820364006	0.390102130145366	4.09206646283567	1.10817945668388	0.297609010589885	0.270398191640689	0.478002399018865	0.159167743688154	4.09206646283567	0.185164419153272	0.668846853550206	0.110326672773532	0.797265143086985	ENS	ssss
chr2	209119600	209119662	None	63	0.062420427401659	1.08143408721876	1	1.05032554707114	1.0472301117483	1.21885716655484	1.25056863072446	1.23404510977577	1.35152703534709	1.13815254296764	1.4892085106926	1.88677895018912	1.30883852588798	1.25969543298345	1.42116316485134	1.00917146329766	0.435884857428415	0.359868728667691	0.253652175772565	0.15365740692817	0.371154365569651	0.687614712465212	-0.350959876158317	0.409817967778345	0.41183869938855	1.31060829811489	0.311366088814518	0.00180214918790334	0.985995050300092	0.268189582663285	0.00427110323703802	8.30946302909718e-05	0.000345947508852894	1.2112329377497	0.413998651726311	-0.856379914382226	4.20921977439755	3.67648527026502	4	2	7	3	4	4	3	1	3	13	22	12	3	6	1	GD	sssG	1	1	0.190125604794962	2.675340255756e-08	1	1	0.911961112119574	0.000205450804004745	0.068544169630702	0.0192182692125346	1	0.135310209493197	0.0123511231563246	1	1	chr2:209119480-209119781	1.24800262052093	0.619272068197669	1.74864416394086	0.565363641704803	0.330576053218869	1	0.757576	Yes	No	IDH1	-585	0	0.619072454224261	2.71076903768076	0.900502250465146	0.347274537621838	0.429108326207873	0.528637199632503	0.162300739396958	2.71076903768076	0.0581231522849118	0.810486939276459	0.112498299915796	0.89135221831967	-0.582077832149952	2.71076903768076	0.639367087649706	0.427774975371225	-0.403465608221184	0.604961272470654	1.76796715364598	2.71076903768076	10.7099809621861	0.00195019998038699	1.22546144787231	0.0122701776909894	ENS	ssss
chr2	209119767	209120094	None	328	0.0837390018702404	1.08143408721876	1	1.05032554707114	1.0472301117483	1.21885716655484	1.25056863072446	1.23404510977577	1.35152703534709	1.13815254296764	1.4892085106926	1.88677895018912	1.30883852588798	1.25969543298345	1.42116316485134	1.00917146329766	-0.0883138469035624	0.139542709063747	0.541013064731755	-0.124144306281454	0.138950286489238	0.392613501757039	-0.0235110384393898	0.137844897756662	0.867970074166588	-0.0762746271901542	0.136878300660934	0.589614826597891	3.75895439160122	0.0974607453006009	3.27635134951952e-12	0.990471984186962	0.992276779303087	-0.632880409847986	-0.893444046918671	-0.170561542879112	-0.557244112630362	38.5689066916877	40	38	45	49	40	43	44	60	52	52	92	46	45	74	41	GNS	ssss	1	1	1	1	1	1	1	1	1	1	1	1	1	1	1	chr2:209119767-209120094	1.01606753440167	0.824858304655512	3.40289619745813	0.0141213438179186	1.37318952064122	0.487615347290651	0.030303	Yes	No	IDH1	-885	0	-0.123793051312449	5.48156483176775	0.236102869712276	0.62918727176586	-0.0858068044901366	0.767584009860328	-0.234633358145943	5.48156483176775	0.860476338059921	0.358123494190219	-0.162635450664173	0.539157748281356	-0.139310393784881	5.48156483176775	0.313689877904886	0.577960240814845	-0.0965626066746861	0.730652738908725	-0.193830423657278	5.48156483176775	0.626770256452533	0.432334176504707	-0.134353011664782	0.609177022620577	ENS	ssss
chr2	209120186	209120241	None	56	0.0445126719506224	1.08143408721876	1	1.05032554707114	1.0472301117483	1.21885716655484	1.25056863072446	1.23404510977577	1.35152703534709	1.13815254296764	1.4892085106926	1.88677895018912	1.30883852588798	1.25969543298345	1.42116316485134	1.00917146329766	-0.432738823481899	0.520829105773625	0.425442717283824	0.23122249274043	0.431768940454869	0.60399281996688	1.15408356080912	0.376168664009198	0.0118813713078946	0.59202864810145	0.390301810532718	0.160261338536287	1.08405178837294	0.317038907781118	0.00655510589307947	0.000820403928847173	0.00251627922728847	-0.830865285147843	0.535523681941634	3.06799494808769	1.51684832641027	3.41930205336615	1	3	2	8	1	4	12	14	9	7	10	8	4	6	1	GD	ssGs	0.488984094199664	1	0.00063277223254175	1	1	0.29462237993748	1	1	0.208749170025123	1	0.00266023550372198	1	1	1	0.0466376836290793	chr2:209120063-209120363	0.393345626941024	1	1.84888756747067	0.297639155058194	0.879044005555744	1	0.575758	Yes	No	IDH1	-1168	0	-0.587839238333452	2.75344239250646	0.581112609101316	0.4495074401323	-0.407459110673338	0.624479509390401	0.289237705710765	2.75344239250646	0.189211474947741	0.665471471565486	0.200484300225044	0.794874114837131	1.53629376227733	2.75344239250646	7.35291146661717	0.0091903857460001	1.06487768983436	0.0397202941710848	0.752690157052964	2.75344239250646	1.58968971542724	0.213303193943433	0.521725060196484	0.382476897001642	ENS	ssss
chr2	209130642	209131045	None	404	0.072073257539879	1.08143408721876	1	1.05032554707114	1.0472301117483	1.21885716655484	1.25056863072446	1.23404510977577	1.35152703534709	1.13815254296764	1.4892085106926	1.88677895018912	1.30883852588798	1.25969543298345	1.42116316485134	1.00917146329766	-0.0785619453610778	0.0947498838953595	0.426367608882302	-0.180151957468495	0.0947055790362172	0.0863042001469305	-0.268596405408688	0.094838377657818	0.0177862415364987	-0.135143092040557	0.0935237111198101	0.17905039629595	4.17643124684767	0.066369518274232	2.49869545456942e-14	0.83944091179831	0.867999503284617	-0.829150835138126	-1.90223173018774	-2.83214888362809	-1.44501421535154	62.9269483257523	58	70	60	59	65	67	59	73	54	76	116	76	66	106	69	GNS	ssss	1	1	1	1	1	1	1	1	1	1	1	1	1	1	1	chr2:209130642-209131045	0.3379534983166	0.943751971165264	1.23052955782638	0.350707930522605	1.56106061137399	0.0963539121007791	0.848485	Yes	No	PIKFYVE	-147	0.004	-0.10782806026454	5.97068661178525	0.231320518473872	0.632673532182214	-0.0747407159576134	0.770184631478531	-0.311547236089858	5.97068661178525	1.93423212686113	0.170540419739385	-0.215948088306929	0.328517631774091	-0.487748297551801	5.97068661178525	4.72200063090207	0.0346111576887563	-0.338081357270944	0.105858183032112	-0.282034708969987	5.97068661178525	1.66432374786757	0.203037462445702	-0.195491563342591	0.369922694947187	ENS	ssss
chr2	209179932	209180016	None	85	0.0671748836919088	1.08143408721876	1	1.05032554707114	1.0472301117483	1.21885716655484	1.25056863072446	1.23404510977577	1.35152703534709	1.13815254296764	1.4892085106926	1.88677895018912	1.30883852588798	1.25969543298345	1.42116316485134	1.00917146329766	-0.802623728941015	0.437106120406117	0.0961917207410496	-0.577050278217189	0.402990023341225	0.182671888721528	-0.24584012942188	0.373676004333725	0.5254592121178	-0.445458312001153	0.372201899071664	0.258979655983938	2.14820733076137	0.254710921800686	7.39210900736517e-06	0.265216135563026	0.336028304579402	-1.83622166670943	-1.43192199507277	-0.657896484041624	-1.19681901976374	8.43390348389678	5	7	0	3	9	5	10	9	6	10	12	4	13	6	12	GNS	ssss	1	1	1	1	1	1	1	1	1	1	1	1	1	1	1	chr2:209179823-209180124	3.14414320019936e-14	1	2.95362011564046e-14	1	0.963001134644478	0.819479247648909	0.545455	No	Yes	PIKFYVE	48983	1	-1.1269997800011	2.99440560070177	3.6198289579528	0.062942185092641	-0.781176719999444	0.163131886236718	-0.873814338924334	2.99440560070177	2.48329454086842	0.121455270262818	-0.605681945358254	0.259674016818634	-0.446947497957058	2.99440560070177	0.737791861127231	0.394525239217183	-0.309800398067257	0.574028170563102	-0.7134483855698	2.99440560070177	1.90574109619719	0.173662727673933	-0.494524736932751	0.332627542377487	ENS	ssss
chr2	209185623	209185699	None	77	0.0619006822530561	1.08143408721876	1	1.05032554707114	1.0472301117483	1.21885716655484	1.25056863072446	1.23404510977577	1.35152703534709	1.13815254296764	1.4892085106926	1.88677895018912	1.30883852588798	1.25969543298345	1.42116316485134	1.00917146329766	-0.0547736855859205	0.641354888180364	0.933626633060197	1.21149457619263	0.504994012548624	0.0373776955370547	1.0160772340621	0.512617551972955	0.0756036780449039	1.48456876728504	0.482420691702626	0.0116937234172778	0.299788708747278	0.430456167454717	0.502017359256013	0.0032465311193875	0.0082182946862076	-0.0854030843069163	2.3990276044629	1.98213508326322	3.07733228034952	0.696444217584164	2	2	0	3	8	5	5	8	1	6	13	9	1	3	1	GD	sGGG	0.738709644724326	0.927652584678398	1	0.0155444513076826	0.702562924180901	1	1	1	0.472522452409409	0.00569284590063711	0.0444329286596081	1	1	1	0.00505557413552539	chr2:209185510-209185811	0.923792608085126	0.587030282655829	3.57465007118986e-14	1	0.974452964864292	1	0.454545	No	Yes	PIKFYVE	54670	0	-0.065686364841638	2.43611059930227	0.00452721168245265	0.946627233808087	-0.0455303185912133	0.972306504348884	1.62100391340451	2.43611059930227	4.60022912261584	0.0369198408046521	1.12359429225298	0.11092700558003	1.30418393287599	2.43611059930227	2.83712230321683	0.0984289950251457	0.903991416004571	0.224256608115986	1.97960804651625	2.43611059930227	8.01867079238266	0.00668476386144449	1.37215973605652	0.0312625572312205	ENS	ssss
chr2	209215503	209215715	ChimpGain	213	0.249451515863651	1.08143408721876	1	1.05032554707114	1.0472301117483	1.21885716655484	1.25056863072446	1.23404510977577	1.35152703534709	1.13815254296764	1.4892085106926	1.88677895018912	1.30883852588798	1.25969543298345	1.42116316485134	1.00917146329766	0.556246763710829	0.754448865263902	0.477889218988369	2.41664093322526	0.65458306816793	0.00416391867035474	1.96517817417592	0.662897167902192	0.0141778492387834	2.77005040688303	0.646456285376933	0.00159880584641319	0.0915562751707899	0.569554480865083	0.87549079888654	1.31790855975328e-06	9.1607455492602e-06	0.737288886392925	3.69187815992405	2.96452944639201	4.2849771431457	0.160750688909913	2	1	3	7	18	19	6	20	4	11	50	24	3	0	1	GD	sGGG	0.31433461384944	0.0768758953617536	1	0.000724546151536207	0.0195568162901596	1	1	1	0.0379433823583886	1.11640385420872e-05	0.00167468995124018	1	0.291961647829511	1	8.38484465571037e-06	chr2:209215458-209215759	0.847500666589527	0.568596795437614	0.00721941504882699	1	1.23956182095717e-14	1	0.515152	No	No	PTH2R	-55947	0.998	0.772303842730719	3.43321046758139	0.576678980764579	0.451231931662018	0.535320231124409	0.626017328045731	3.34062434819289	3.43321046758139	21.9379739518336	2.24315250783714e-05	2.31554434825981	0.000388291018735338	2.66575719656639	3.43321046758139	12.3067489152873	0.000973164538699104	1.84776208485738	0.00719819322187525	3.8232159686456	3.43321046758139	32.8615470453596	5.91731291365365e-07	2.65005136933845	2.24352906684805e-05	ED	sGGG
chr2	209228360	209228400	None	41	0.0362715030942057	1.08143408721876	1	1.05032554707114	1.0472301117483	1.21885716655484	1.25056863072446	1.23404510977577	1.35152703534709	1.13815254296764	1.4892085106926	1.88677895018912	1.30883852588798	1.25969543298345	1.42116316485134	1.00917146329766	1.95328592007643	0.373642258909443	0.000385575183094771	1.5879140397007	0.380727970749562	0.00191573657076887	1.52957451531231	0.380759479645467	0.00244960096020832	1.05564053148199	0.389529864784244	0.0219321999562822	-0.206356153184265	0.34163389540859	0.559278486123298	0.00507938165090141	0.0120345326278709	5.22769005245158	4.17073123515058	4.01716725933265	2.71003747573167	-0.604027164627403	8	3	7	4	6	4	4	6	4	2	6	3	1	1	1	GNS	ssss	1	1	1	1	1	1	1	1	1	1	1	1	1	1	1	chr2:209228229-209228530	2.76134740611908e-14	1	3.18522654292773e-14	1	0.184054037720922	1	0.151515	No	Yes	PTH2R	-43176	0.323	2.68617692045616	2.35560681732907	12.5141853940641	0.000890678613122809	1.86191595889938	0.00672285468206593	2.10859568158075	2.35560681732907	6.98343176026411	0.0109955271267832	1.46156715162857	0.0454393196037258	1.98088143714296	2.35560681732907	6.13202044517881	0.0167539484781406	1.37304238317917	0.0621899471490363	1.33146592170709	2.35560681732907	2.52059462713166	0.118760079848928	0.922901849642921	0.255661212002548	ED	Gsss
chr2	209228428	209228475	None	48	0.0549697301805252	1.08143408721876	1	1.05032554707114	1.0472301117483	1.21885716655484	1.25056863072446	1.23404510977577	1.35152703534709	1.13815254296764	1.4892085106926	1.88677895018912	1.30883852588798	1.25969543298345	1.42116316485134	1.00917146329766	0.45659386804318	0.528811753988775	0.408130856398165	0.566878450003452	0.508159244739539	0.290703230208033	1.19206216569674	0.465136699975203	0.0282362181840588	0.912257127434881	0.467729664280152	0.0796962375719388	0.481184668638006	0.397462702759899	0.253869190203035	0.106332902534715	0.156630939763241	0.863433659708086	1.11555276396479	2.56282113572266	1.95039399273268	1.21064106215944	2	2	4	4	4	2	8	10	2	6	9	4	4	2	0	GNS	ssss	1	1	1	1	1	1	1	1	1	1	1	1	1	1	1	chr2:209228301-209228601	1.52280175284022e-14	1	9.6577224527432e-15	1	0.400751449300476	1	0.151515	No	Yes	PTH2R	-43104	0.304	0.638830568427525	2.38528363592488	0.590771969913793	0.445786228235213	0.442803607361046	0.621250046845986	0.734323645879175	2.38528363592488	0.850831120121443	0.360808405648296	0.50899436475965	0.541720410994896	1.56361009506203	2.38528363592488	4.89214922353535	0.0316426716529435	1.08381192888732	0.09915326797943	1.18349338000073	2.38528363592488	2.72662087454997	0.105042817059992	0.820335099558864	0.234697137520868	ENS	ssss
chr2	209238407	209238478	None	72	0.0347942129989751	1.08143408721876	1	1.05032554707114	1.0472301117483	1.21885716655484	1.25056863072446	1.23404510977577	1.35152703534709	1.13815254296764	1.4892085106926	1.88677895018912	1.30883852588798	1.25969543298345	1.42116316485134	1.00917146329766	-0.38103200507261	0.33156279805642	0.27721736129271	-0.589677859616589	0.34026467815299	0.113763491636539	0.517882309906344	0.265708159212092	0.0798721268304008	0.116970944779457	0.273016903647066	0.677413526512406	1.63801166532982	0.206038884707562	1.24389633898689e-05	0.0247665820998958	0.0461533316162018	-1.14920011324	-1.7329975677095	1.9490643849328	0.428438471087006	7.95001228847995	4	5	2	5	2	3	9	9	14	8	10	9	9	6	4	GNS	ssss	1	1	1	1	1	1	1	1	1	1	1	1	1	1	1	chr2:209238292-209238592	0.846889569865907	0.280790883281214	1.46991246435379e-14	1	0.815789681069878	0.441160488524613	0	No	No	PTH2R	-33113	0	-0.527179657069896	2.86411233671067	0.791920502982994	0.377840905744044	-0.365413092946557	0.558218412955864	-0.872089954434154	2.86411233671067	2.10988424521026	0.152683968562887	-0.604486693110685	0.30436522831299	0.640494030204941	2.86411233671067	1.67601119829522	0.201484532802596	0.443956631202031	0.368072627400547	0.0840943126848232	2.86411233671067	0.0273884885538236	0.869231235059099	0.0582897357386115	0.92688962564265	ENS	ssss
chr2	209331219	209331267	None	49	0.040921559921676	1.08143408721876	1	1.05032554707114	1.0472301117483	1.21885716655484	1.25056863072446	1.23404510977577	1.35152703534709	1.13815254296764	1.4892085106926	1.88677895018912	1.30883852588798	1.25969543298345	1.42116316485134	1.00917146329766	-1.14064163421373	0.450420379634165	0.0297485863785621	-1.44182617447434	0.481333839375726	0.0134471079596042	-1.31466155032879	0.450606393256518	0.0153650919666838	-1.13521542828965	0.39468163010934	0.0164902686812982	1.79088428604794	0.223717738713622	1.1709310557836e-05	0.00495145597253087	0.0117767699119245	-2.53239348348351	-2.99548059273028	-2.91753861019987	-2.87628139159949	8.00510632882997	2	2	2	0	3	2	1	3	2	6	2	1	9	6	7	GNS	ssss	1	1	1	1	1	1	1	1	1	1	1	1	1	1	1	chr2:209331092-209331393	1.54723212252159	0.60046841389939	0.539266516778437	1	2.7198322584037e-14	1	0.454545	No	No	PTH2R	59687	0.999	-1.59239938962056	2.14628471610458	5.21417978812833	0.0267487643564576	-1.10376714724087	0.0877599249970181	-2.0676395329886	2.14628471610458	8.35014360115203	0.00571742694549386	-1.43317851270533	0.027790598285589	-1.93363504665643	2.14628471610458	7.90660433155086	0.00704979358376631	-1.3402936808218	0.0325321271294378	-1.67271330671685	2.14628471610458	6.96510684150649	0.0110943351106466	-1.15943651243589	0.0457491417949923	ENS	ssss
chr2	20981550	20981629	None	80	0.0496201941038047	1.08143408721876	1	1.05032554707114	1.0472301117483	1.21885716655484	1.25056863072446	1.23404510977577	1.35152703534709	1.13815254296764	1.4892085106926	1.88677895018912	1.30883852588798	1.25969543298345	1.42116316485134	1.00917146329766	-1.3538356459688	0.528535006914247	0.0283008938606601	-0.373071767107611	0.385120376574837	0.355532886759188	-0.482640697975199	0.389663932508788	0.24377732354703	-0.452342089825707	0.369115069106411	0.248474336601139	2.0043745653998	0.250889734661775	1.19168308935728e-05	0.0535665001758971	0.088266749752781	-2.56148718298323	-0.968714692340138	-1.23860757362837	-1.22547716873435	7.98906566704255	3	3	0	5	4	9	5	5	7	12	6	4	12	5	10	GNS	ssss	1	1	1	1	1	1	1	1	1	1	1	1	1	1	1	chr2:20981439-20981739	0.45859806213034	1	0.436572923479398	1	1.03614192353987	1	0.424242	No	No	GDF7	115166	0.002	-1.89442259002666	2.76559931026047	7.73365287020403	0.0076551362408649	-1.31311367706605	0.0346267081715291	-0.581238747591234	2.76559931026047	1.10351788225488	0.298616171920614	-0.402883999125057	0.479062749400588	-0.78511147394823	2.76559931026047	1.98404377359964	0.165239025085888	-0.544197804592479	0.321449984930453	-0.727692814478114	2.76559931026047	1.85661705325533	0.179206375976726	-0.504398222669236	0.339948255481863	ENS	ssss
chr2	210199294	210199478	None	185	0.0510647654424123	1.08143408721876	1	1.05032554707114	1.0472301117483	1.21885716655484	1.25056863072446	1.23404510977577	1.35152703534709	1.13815254296764	1.4892085106926	1.88677895018912	1.30883852588798	1.25969543298345	1.42116316485134	1.00917146329766	-0.566738562029163	0.197122300081152	0.0165248022160579	-0.757531236216227	0.200180433375614	0.0035769881809262	-0.53621617204609	0.189893792477886	0.0180436980423221	-0.371360449982599	0.179075191550375	0.0648725146535717	2.85919988574003	0.124504117073755	5.53475057395918e-10	0.0746764512266387	0.116556461770557	-2.87506061869127	-3.78424216314295	-2.82376882913924	-2.07376826889018	22.9647015130132	9	9	13	4	14	11	12	14	12	19	20	17	26	26	13	GNS	ssss	1	1	1	1	1	1	1	1	1	1	1	1	1	1	1	chr2:210199235-210199536	1.12945696099634	0.791342604180904	0.907206308653597	0.998871621018033	0.366090896922751	0.945053104641359	0.151515	No	No	MAP2	-244759	0	-0.803830113888641	3.81140324279076	4.40667828191025	0.0409395875808908	-0.557172577091091	0.119582490959404	-1.14183238000061	3.81140324279076	8.7434849924666	0.00475793464783214	-0.791457894869472	0.0241973405151677	-0.868441645808371	3.81140324279076	5.50853208130232	0.0229827020153248	-0.601957878272911	0.078551256199688	-0.619917128811538	3.81140324279076	3.11429521733507	0.0838006059165863	-0.429693810016534	0.200145082330443	ENS	ssss
chr2	21022397	21022465	None	69	0.0426895067742054	1.08143408721876	1	1.05032554707114	1.0472301117483	1.21885716655484	1.25056863072446	1.23404510977577	1.35152703534709	1.13815254296764	1.4892085106926	1.88677895018912	1.30883852588798	1.25969543298345	1.42116316485134	1.00917146329766	1.03984370863772	0.422196289208469	0.0335074667223742	0.746317289392676	0.433051508896399	0.115539371719065	1.15616735428506	0.407815647204318	0.0176987510634731	1.56244824375128	0.386844797364838	0.00236519886646636	0.302669888929332	0.350040401298899	0.407482659270588	0.0107279100316861	0.0227614912734322	2.46293900542615	1.7233914997655	2.835024507301	4.03895374681159	0.864671300244804	5	3	4	5	2	3	6	5	5	15	8	7	2	2	1	GNS	ssss	1	1	1	1	1	1	1	1	1	1	1	1	1	1	1	chr2:21022280-21022581	0.980870794141598	1	2.6342942504111e-14	1	1.04750776025771	1	0.606061	Yes	No	GDF7	156007	0	1.4452422809119	2.53441766152336	3.72723684737965	0.0592920864562321	1.00176561224011	0.15629634327884	0.981596606035362	2.53441766152336	1.6027112825661	0.211467525415578	0.680390919920622	0.380229937858233	1.50221819676812	2.53441766152336	4.42569653076293	0.0405243404205474	1.04125830767567	0.118699395222767	2.09397552289746	2.53441766152336	10.307977518014	0.00233233361543472	1.45143322985791	0.0140610605927431	ENS	ssss
chr2	21022661	21022697	None	37	0.0377392689714978	1.08143408721876	1	1.05032554707114	1.0472301117483	1.21885716655484	1.25056863072446	1.23404510977577	1.35152703534709	1.13815254296764	1.4892085106926	1.88677895018912	1.30883852588798	1.25969543298345	1.42116316485134	1.00917146329766	0.317766161631319	0.39746290671081	0.442584666129546	0.82196145943591	0.356171502313623	0.0436729860016404	0.763345262439989	0.356236381521388	0.0577611147841511	0.967125902263286	0.337971721751397	0.0169116567827639	0.487463537810486	0.290926324316805	0.124761961088676	0.232960455588716	0.301298521759267	0.799486332601403	2.30776874089196	2.14280545737622	2.86155864535518	1.67555665151725	1	3	3	5	4	4	3	5	5	10	6	4	2	2	2	GNS	ssss	1	1	1	1	1	1	1	1	1	1	1	1	1	1	1	chr2:21022528-21022829	1.13257835831544	0.870888507935242	0.375541271498997	1	1.33066813181921	0.455001750029804	0.545455	Yes	No	GDF7	156255	0	0.442697609825862	2.32772510244601	0.30273647535535	0.584655709347509	0.306854600091423	0.735518735290252	1.09003674773586	2.32772510244601	2.3145870453721	0.134552143448134	0.755555898399843	0.278848765953113	0.958198689643806	2.32772510244601	1.78719378244133	0.187403269176691	0.664172720142838	0.350370696519754	1.25982424301253	2.32772510244601	3.52331321651363	0.0664336465279306	0.8732436220452	0.169492368293572	ENS	ssss
chr2	21022760	21023017	None	258	0.0871612784074234	1.08143408721876	1	1.05032554707114	1.0472301117483	1.21885716655484	1.25056863072446	1.23404510977577	1.35152703534709	1.13815254296764	1.4892085106926	1.88677895018912	1.30883852588798	1.25969543298345	1.42116316485134	1.00917146329766	0.377845631641307	0.213483453384777	0.107168807488884	-0.0392884090811612	0.217926054500102	0.860531316625259	0.0711869676386402	0.215316820085986	0.747758043673496	-0.0147602444598223	0.213566747907213	0.946262139600322	3.15352363549286	0.153211241466498	1.62032056600934e-09	0.534661142262296	0.600405790397381	1.76990593720764	-0.18028321198805	0.33061498683759	-0.0691130272126213	20.5828476116254	36	34	37	27	13	39	26	31	36	43	44	22	31	35	21	GNS	ssss	1	1	1	1	1	1	1	1	1	1	1	1	1	1	1	chr2:21022738-21023038	0.421259519691585	1	1.14675773362686	0.857017429621373	1.03127330307578	0.483362223313363	0	Yes	No	GDF7	156465	0	0.548133283218951	4.85326436465258	3.2634472243997	0.0769439488540077	0.379937039834282	0.188314511565136	-0.104477729432737	4.85326436465258	0.110320051390302	0.741187727959474	-0.0724184435876065	0.846844489730833	-0.00522300719707431	4.85326436465258	0.000290155380375171	0.986478264981734	-0.00362031271269638	0.994509675295183	-0.106677722129615	4.85326436465258	0.123805604326379	0.726442254409603	-0.0739433623226997	0.837474410081886	ENS	ssss
chr2	210233849	210233922	None	74	0.0936577714061643	1.08143408721876	1	1.05032554707114	1.0472301117483	1.21885716655484	1.25056863072446	1.23404510977577	1.35152703534709	1.13815254296764	1.4892085106926	1.88677895018912	1.30883852588798	1.25969543298345	1.42116316485134	1.00917146329766	2.17661936412385	0.591686116085519	0.00425570051255684	0.454521439093945	0.696216516488691	0.528578616769299	-0.703502276304803	0.906813224835451	0.455824881724385	1.33782907581587	0.607446828360704	0.0522301826212156	0.0820534745071722	0.533599424266062	0.880847251960036	2.5795728112417e-07	2.14670977718913e-06	3.67867236521273	0.652844953156649	-0.775796224666287	2.20238054320939	0.153773543927699	8	7	15	2	4	0	0	1	1	5	13	2	2	1	1	GD	Gsss	3.11573404156344e-06	1	0.384263003152129	0.423919980545256	1	0.103605216254542	1	3.27401000319548e-05	0.108200243365772	1	1	1	0.0105809313504955	1	1	chr2:210233735-210234035	1.22546260055629	0.621156109282727	0.607590352134851	1	0.922481945764081	0.903858105724418	0.181818	No	No	MAP2	-210259	0.001	3.03998087647677	2.38347238894556	17.3475944073153	0.000124840905164543	2.10715417348603	0.00147957637334832	0.557752069862139	2.38347238894556	0.329798201305872	0.568388404807904	0.386604274676415	0.723650373726999	-0.984044976021732	2.38347238894556	0.695903463677322	0.408186508560614	-0.682088000673643	0.586893687630643	1.76591505137388	2.38347238894556	4.96435797781231	0.0304669549294411	1.22403903896818	0.0965057982753846	ED	Gsss
chr2	210248148	210248261	None	114	0.0763891052966644	1.08143408721876	1	1.05032554707114	1.0472301117483	1.21885716655484	1.25056863072446	1.23404510977577	1.35152703534709	1.13815254296764	1.4892085106926	1.88677895018912	1.30883852588798	1.25969543298345	1.42116316485134	1.00917146329766	-1.29107078065021	0.480709033729562	0.0228653799981421	0.00704703870076106	0.348222625321063	0.984252281294584	-0.407062122455582	0.369319212262046	0.296196137657718	-0.390376772163763	0.354495407241663	0.29660136938105	2.09412704308588	0.244984658390684	6.56054307124113e-06	0.0321716043329984	0.0574900631062824	-2.68576350777827	0.0202371649293714	-1.10219590246162	-1.10121813763765	8.5479925838716	4	2	1	4	19	6	7	5	8	9	12	5	10	12	8	GNS	ssss	1	1	1	1	1	1	1	1	1	1	1	1	1	1	1	chr2:210248054-210248354	4.55326482915301e-14	1	0.431719678411921	1	0.342297272474507	1	0.121212	No	Yes	MAP2	-195940	0.2035	-1.81009365808935	2.99877151355484	8.42380821302846	0.00552326790575627	-1.25466131565407	0.0270796883244115	-0.0535011474654287	2.99877151355484	0.0121936317805294	0.912520682997335	-0.0370841695223839	0.952047898985245	-0.680709105823808	2.99877151355484	1.77472810652868	0.188922012130346	-0.471831597483254	0.352250096345675	-0.637944154093202	2.99877151355484	1.69354584293868	0.199181450490099	-0.442189191764403	0.36512886695332	ENS	ssss
chr2	210256548	210256634	None	87	0.0559155504640637	1.08143408721876	1	1.05032554707114	1.0472301117483	1.21885716655484	1.25056863072446	1.23404510977577	1.35152703534709	1.13815254296764	1.4892085106926	1.88677895018912	1.30883852588798	1.25969543298345	1.42116316485134	1.00917146329766	0.347025865171602	0.494554035112479	0.498874553863084	0.7435546847894	0.45190473980536	0.130916027613544	-0.518737089738508	0.587626673844867	0.398086667678859	1.636862570905	0.40311811621062	0.00228471271607935	0.304552044068913	0.364010431100576	0.42232804182924	4.24310053588764e-05	0.000192660164175411	0.701694537974352	1.64537925649918	-0.882766410762787	4.06050362184609	0.836657463765827	1	3	2	4	4	2	2	0	1	10	16	7	3	1	1	GD	sssG	1	1	0.197309644487256	4.05732608219438e-08	1	1	0.108756994972433	0.0202493515512249	1	9.38355373074552e-05	1	0.464731491276539	0.00642678895383789	1	1	chr2:210256440-210256741	0.505668599339805	1	1.57233555452407e-14	1	1.74430759987984	0.106533474051519	0.424242	No	Yes	MAP2	-187554	0.946	0.480150950114658	2.27663648193941	0.295836588779435	0.588955121658781	0.332815277315154	0.738513004543663	0.971161137217565	2.27663648193941	1.47364937736245	0.230552619602711	0.673157604131745	0.403092037670479	-0.774634953437917	2.27663648193941	0.604870748490158	0.440441020940088	-0.536936033938677	0.616455305874006	2.19544186288893	2.27663648193941	10.8677496782584	0.00181875924359795	1.52176433734473	0.0116224462524222	ENS	ssss
chr2	210290334	210290398	None	65	0.0535673062703518	1.08143408721876	1	1.05032554707114	1.0472301117483	1.21885716655484	1.25056863072446	1.23404510977577	1.35152703534709	1.13815254296764	1.4892085106926	1.88677895018912	1.30883852588798	1.25969543298345	1.42116316485134	1.00917146329766	0.483527895166028	0.441853592846604	0.299473715975176	-0.0850408167918327	0.485374882339108	0.864414171730627	1.080856566153	0.396811793350589	0.0214182457525749	1.08272011439491	0.388449768911393	0.0192090524184314	0.775369778184845	0.333129549964722	0.0422274028949912	0.00682163891500408	0.0154807354166825	1.09431699321701	-0.175206463882115	2.7238519224101	2.78728474322218	2.32753227165514	2	6	3	3	1	3	8	12	4	6	13	11	4	2	2	GNS	ssss	1	1	1	1	1	1	1	1	1	1	1	1	1	1	1	chr2:210290215-210290516	0.813644705954087	1	9.18761734024082e-15	1	0.00713699386624066	1	0.242424	Yes	No	MAP2	-153779	0.503	0.681592893645353	2.62434642728128	0.909100095068601	0.345003724336992	0.472444192519971	0.526424860048786	-0.1642693296443	2.62434642728128	0.0448106885794455	0.833224968749076	-0.113862822695419	0.905459760553338	1.41770454973625	2.62434642728128	5.12055671946722	0.0280815843045416	0.98267791151669	0.0909630377573487	1.43503000533163	2.62434642728128	5.53300743023014	0.0226962441037612	0.994687002214544	0.0778137122114894	ENS	ssss
chr2	210296560	210296741	None	182	0.0806580182599005	1.08143408721876	1	1.05032554707114	1.0472301117483	1.21885716655484	1.25056863072446	1.23404510977577	1.35152703534709	1.13815254296764	1.4892085106926	1.88677895018912	1.30883852588798	1.25969543298345	1.42116316485134	1.00917146329766	-0.186028699762928	0.250330087555877	0.474497281050533	-0.278031940772997	0.249562397075993	0.291305862589886	-0.36612507587489	0.250649035621253	0.174790643310601	0.176370428993475	0.230554349524937	0.461952485394922	2.53668659365753	0.169523321093573	3.57877448867033e-08	0.400383633456195	0.472827181104992	-0.74313360243364	-1.11407785800493	-1.46070809715035	0.764984175561598	14.9636438060186	14	6	13	6	12	16	10	17	6	23	30	18	13	22	12	GNS	ssss	1	1	1	1	1	1	1	1	1	1	1	1	1	1	1	chr2:210296500-210296800	0.436942234520927	1	0.831235973960743	1	1.44517566515464	0.34934140614534	0.242424	No	Yes	MAP2	-147494	0.1265	-0.258885970633534	3.7926733514288	0.399052023643583	0.530496869182631	-0.179446080631159	0.692851014384533	-0.451495836347572	3.7926733514288	1.22787305419289	0.27319643522213	-0.312953065998874	0.451577829437683	-0.621346239829572	3.7926733514288	2.3107419047559	0.134868986222879	-0.430684394289392	0.279307441554222	0.164396984415896	3.7926733514288	0.197092545690946	0.659019972341337	0.113951306240436	0.790106160310707	ENS	ssss
chr2	210338670	210338847	None	178	0.0501598549222464	1.08143408721876	1	1.05032554707114	1.0472301117483	1.21885716655484	1.25056863072446	1.23404510977577	1.35152703534709	1.13815254296764	1.4892085106926	1.88677895018912	1.30883852588798	1.25969543298345	1.42116316485134	1.00917146329766	-0.329661118617916	0.21065964040755	0.148673670329654	0.00216056360941107	0.197728702916767	0.991496682068197	-0.554234336023325	0.21254999295282	0.0261505886974891	-0.425546562855661	0.201524189522116	0.0608739896999542	2.92443716928524	0.139175068337976	1.32344821638746e-09	0.122257572688328	0.175921684250598	-1.56489927534359	0.0109269093335455	-2.60754812702511	-2.11164011558503	21.012651218417	20	14	8	16	21	29	15	16	9	15	24	18	19	25	24	GNS	ssss	1	1	1	1	1	1	1	1	1	1	1	1	1	1	1	chr2:210338608-210338908	1.29153111662327	0.699897992946958	0.377226782696266	1	1.23534123973334	0.707437455315305	0.090909	No	Yes	MAP2	-105386	0.002	-0.461729187013833	4.11119999791695	1.65322903309308	0.204525025359876	-0.320046284160874	0.371733392927743	-0.0463704767445517	4.11119999791695	0.0188678070805807	0.891305441437846	-0.0321415652167066	0.939489560423391	-0.892198103943761	4.11119999791695	6.1161228819643	0.0168880987872319	-0.618424600249547	0.0625604679866402	-0.694921033394402	4.11119999791695	4.09480445723176	0.0484518210330462	-0.481682555009133	0.135083186343053	ENS	ssss
chr2	210360759	210361073	None	315	0.0745186952403919	1.08143408721876	1	1.05032554707114	1.0472301117483	1.21885716655484	1.25056863072446	1.23404510977577	1.35152703534709	1.13815254296764	1.4892085106926	1.88677895018912	1.30883852588798	1.25969543298345	1.42116316485134	1.00917146329766	-0.397199314547059	0.21914579513462	0.0999954729403733	-0.505284731799571	0.219062779322091	0.0437618264258771	-0.588006651082003	0.219530604158435	0.0231533592095849	-0.562289801476683	0.215382881333464	0.0260116622214474	3.70689183637752	0.14926592786047	2.56205831859864e-10	0.116426325599444	0.16896125751288	-1.81248886980953	-2.30657500723409	-2.67847234027397	-2.61065223937702	24.8341459401414	32	21	33	19	45	23	33	26	25	39	39	30	65	39	44	GNS	ssss	1	1	1	1	1	1	1	1	1	1	1	1	1	1	1	chr2:210360759-210361073	0.870811541030541	1	2.34473207361497e-14	1	0.309807673627975	1	0.363636	No	Yes	MAP2	-83229	0.153	-0.553607109591436	4.95779314585497	3.77063304646819	0.0578837755425799	-0.383731207151245	0.153651346622692	-0.77668529786954	4.95779314585497	7.44550592415222	0.00878918456813746	-0.538357224400633	0.0384009939426449	-0.941311085432567	4.95779314585497	10.8589964333454	0.00182580205269116	-0.652467124897406	0.0116562470907692	-0.890964061114374	4.95779314585497	10.3049861969975	0.00233545569694338	-0.617569226941667	0.0140756278208581	ENS	ssss
chr2	210361431	210361497	None	67	0.0472323202402803	1.08143408721876	1	1.05032554707114	1.0472301117483	1.21885716655484	1.25056863072446	1.23404510977577	1.35152703534709	1.13815254296764	1.4892085106926	1.88677895018912	1.30883852588798	1.25969543298345	1.42116316485134	1.00917146329766	0.571869498028224	0.403439172635083	0.186737491158127	0.0474166911200003	0.437355628894164	0.915809640031724	-0.140960755643781	0.450741867136807	0.760909726866643	0.908669489483524	0.365302124237896	0.0321304276424345	0.771606550796837	0.309309959248258	0.0317387770551238	0.063676682365278	0.102000895710656	1.41748629488066	0.108416784848274	-0.31273055804465	2.48744649755108	2.4946062282383	4	4	4	1	4	3	4	2	1	13	7	5	2	4	2	GNS	ssss	1	1	1	1	1	1	1	1	1	1	1	1	1	1	1	chr2:210361313-210361614	1.49190354254555e-14	1	1.3770366366877e-14	1	1.02897161857737	0.727712892736311	0.484848	No	Yes	MAP2	-82681	0.001	0.80651711086598	2.34003145880091	1.33014863746175	0.254338278126957	0.559035061470107	0.430585444863718	0.00955816587579546	2.34003145880091	0.000166824544987737	0.989746876487484	0.00662521572813194	0.995746968564282	-0.290948146995015	2.34003145880091	0.142920030211014	0.707017655780069	-0.201669887778735	0.824480708700191	1.1906092638294	2.34003145880091	3.64840395181264	0.0619475903101675	0.825267454371902	0.161288835388451	ENS	ssss
chr2	210390873	210390945	None	73	0.0338552764526882	1.08143408721876	1	1.05032554707114	1.0472301117483	1.21885716655484	1.25056863072446	1.23404510977577	1.35152703534709	1.13815254296764	1.4892085106926	1.88677895018912	1.30883852588798	1.25969543298345	1.42116316485134	1.00917146329766	-0.174865670649195	0.268546147150722	0.529623457291769	-0.111771958082634	0.25766083202427	0.673646585885815	-1.11212935138001	0.33526639219401	0.00778479016972774	-0.725731963197252	0.278999279142637	0.0264371622067329	1.74373376668376	0.17623277392441	1.75169925465253e-06	0.0490056278704081	0.0818529884161904	-0.651156877521879	-0.433794912499954	-3.3171513079559	-2.60119655300696	9.89449197134972	2	8	5	5	5	8	3	2	2	4	6	3	8	6	7	GNS	ssss	1	1	1	1	1	1	1	1	1	1	1	1	1	1	1	chr2:210390758-210391059	2.43877600782566e-14	1	0.468718752700384	1	0.296565172446199	1	0.272727	No	Yes	MAP2	-53236	0.004	-0.24243888250619	2.56825172666639	0.189760328191758	0.66501703194712	-0.168045827867269	0.794537519587594	-0.213669264636895	2.56825172666639	0.157421803988459	0.6932532508795	-0.148104248355381	0.814709876866756	-1.65647298406153	2.56825172666639	6.81684748722007	0.0119293096399611	-1.14817957857597	0.0483263817777075	-1.11151355850327	2.56825172666639	3.86605624536223	0.0549142404407299	-0.770442489230694	0.14789268887606	ENS	ssss
chr2	210421260	210421339	None	80	0.0309856173245543	1.08143408721876	1	1.05032554707114	1.0472301117483	1.21885716655484	1.25056863072446	1.23404510977577	1.35152703534709	1.13815254296764	1.4892085106926	1.88677895018912	1.30883852588798	1.25969543298345	1.42116316485134	1.00917146329766	0.225574784341714	0.216221180173742	0.321392313623315	0.108676949304324	0.216298277637095	0.626236845968652	0.106523657151399	0.213902013867064	0.629251670416419	0.373606693522965	0.196707972087996	0.0867230573846688	1.52404456266856	0.154956933553484	1.85054072437373e-06	0.821108777749486	0.852474331347608	1.04325942611384	0.502440197358677	0.498002123615355	1.89929614726461	9.83527827841616	5	7	6	5	8	5	7	6	6	9	10	12	7	7	3	GNS	ssss	1	1	1	1	1	1	1	1	1	1	1	1	1	1	1	chr2:210421149-210421449	0.591585324085966	1	1.81459062621548	0.136028866744057	1.607397975395e-14	1	0.212121	No	No	MAP2	-22845	0	0.331916255205034	2.91002989508331	0.389151589402667	0.535620802126835	0.230066816477384	0.697156309719335	0.103013070485051	2.91002989508331	0.0375087474464977	0.847228454329353	0.0714032193675357	0.9139045709536	0.0555695280434624	2.91002989508331	0.0110946015569323	0.916540510459575	0.0385178616883728	0.954383412182839	0.453596631954721	2.91002989508331	0.858735707868401	0.358605952754131	0.314409226550902	0.539620663980859	ENS	ssss
chr2	210444274	210444346	None	73	0.0478042856221801	1.08143408721876	1	1.05032554707114	1.0472301117483	1.21885716655484	1.25056863072446	1.23404510977577	1.35152703534709	1.13815254296764	1.4892085106926	1.88677895018912	1.30883852588798	1.25969543298345	1.42116316485134	1.00917146329766	0.302213313242668	0.494216045345854	0.554514510764832	0.503362345717912	0.465521732575051	0.304955556432985	-0.157922557140519	0.527307355246291	0.770699460931741	0.814071548813738	0.42849935913744	0.0866482086769214	0.635154360148801	0.360212818903074	0.108327235140222	0.226311915315113	0.293996157202778	0.611500407744104	1.08128645881589	-0.299488629485847	1.89981975807956	1.76327528288134	3	2	3	2	7	2	0	3	3	8	8	4	2	4	1	GNS	ssss	1	1	1	1	1	1	1	1	1	1	1	1	1	1	1	chr2:210444159-210444460	0.514418961003511	1	0.516879734037084	1	1.39038652053686e-14	1	0.606061	No	No	MAP2	165	1	0.427789221617743	2.20441825635505	0.282620279783992	0.597375690094717	0.296520892838272	0.744530980739315	0.641408038359936	2.20441825635505	0.719013636387142	0.400564649672074	0.444590173377675	0.579701006989331	-0.307575039393098	2.20441825635505	0.133244106427432	0.71665275725182	-0.21319477136594	0.830949287044571	1.05174975284268	2.20441825635505	2.34240075947586	0.132285578942419	0.729017375837525	0.275619717495394	ENS	ssss
chr2	210494517	210494596	None	80	0.0415848124628437	1.08143408721876	1	1.05032554707114	1.0472301117483	1.21885716655484	1.25056863072446	1.23404510977577	1.35152703534709	1.13815254296764	1.4892085106926	1.88677895018912	1.30883852588798	1.25969543298345	1.42116316485134	1.00917146329766	-0.978590889087473	0.355280941073029	0.0203236911766908	-1.67922196748434	0.436077864570026	0.00320835190003842	-0.863202474943921	0.325747492463756	0.0243166921193561	-0.103796125837555	0.261507249262929	0.699769031436499	2.03204692432921	0.189206839155732	8.23286120640653e-07	0.00036741070619775	0.00125453359270292	-2.75441425631194	-3.85073883339633	-2.64991287704222	-0.396914908210422	10.7398175108072	6	1	2	2	1	2	4	5	3	13	10	9	13	7	8	GD	LLLs	1	0.0552148210387584	1	0.0132425471531468	0.00236997920610978	0.00414232484875371	1	1	0.0120801920350005	1	1	1.3371246786024e-05	0.617705320520782	1	1	chr2:210494406-210494706	1.13154687484856e-14	1	1.61965128233059	0.0410805274464137	0.393496609186595	1	0.393939	No	Yes	MAP2	50412	0.7015	-1.37535976862676	2.70528562155486	5.41609766654747	0.0241000215168354	-0.953326745879217	0.0813146878352174	-2.394568324257	2.70528562155486	13.3267420396168	0.000631860985225663	-1.65978828261689	0.00516716242641565	-1.32067851419183	2.70528562155486	5.65362646193187	0.0213393387153504	-0.915424588538162	0.0743571061891758	-0.23223303714334	2.70528562155486	0.238140762042445	0.627714970717673	-0.16097167492878	0.766506821401568	ED	sLss
chr2	210528105	210528173	None	69	0.0485117511415358	1.08143408721876	1	1.05032554707114	1.0472301117483	1.21885716655484	1.25056863072446	1.23404510977577	1.35152703534709	1.13815254296764	1.4892085106926	1.88677895018912	1.30883852588798	1.25969543298345	1.42116316485134	1.00917146329766	-0.858908113375359	0.335136795398185	0.0282344190315463	-0.973917282133196	0.335113759898167	0.0156655750528701	-0.336075408346646	0.280961332514016	0.259224430111694	-0.313591695655258	0.267724725144089	0.268622539568073	2.02130454990804	0.186785170145788	7.67396323389317e-07	0.0795619305543558	0.122895879998246	-2.56285828703132	-2.90622886517446	-1.19616249445955	-1.17132138425572	10.821547279853	3	5	2	4	3	3	5	6	9	11	11	4	13	10	5	GNS	ssss	1	1	1	1	1	1	1	1	1	1	1	1	1	1	1	chr2:210527988-210528289	0.463632273335737	1	2.49092918759161e-14	1	0.22174827837262	1	0.393939	No	No	MAP2	83994	0.012	-1.20380584909971	2.80388998729435	4.39491100548883	0.0411988259147634	-0.834414630245034	0.120140289125012	-1.42175150176639	2.80388998729435	6.20165553891173	0.0161795957593987	-0.985483044906241	0.0606085430156685	-0.573331134980726	2.80388998729435	1.28987617924193	0.261560394634213	-0.397402859739124	0.438811925916873	-0.529428397548974	2.80388998729435	1.19333604719873	0.279965780068495	-0.366971801069441	0.458940091174592	ENS	ssss
chr2	210599662	210599808	None	147	0.123160116613559	1.08143408721876	1	1.05032554707114	1.0472301117483	1.21885716655484	1.25056863072446	1.23404510977577	1.35152703534709	1.13815254296764	1.4892085106926	1.88677895018912	1.30883852588798	1.25969543298345	1.42116316485134	1.00917146329766	-0.287508091516338	0.641496555724942	0.663574810813007	0.0641830238370295	0.580216233124008	0.914106988926378	-0.274065813851628	0.614379191292166	0.665038807632628	1.68684272501353	0.479149292831219	0.00553386009672583	0.752077240197252	0.41176690361206	0.0977392549437035	7.03314258822746e-07	5.23318674199337e-06	-0.448183375188089	0.110619145368365	-0.446085768750096	3.52049507377177	1.82646354915841	4	1	0	1	5	2	2	2	2	13	29	13	3	5	0	GD	sssG	1	1	1	6.33807203055893e-07	1	1	0.433469664016937	0.55345779318512	1	0.0406971664177921	0.46733273109316	0.066883420934237	1	1	1	chr2:210599584-210599885	0.541968753605947	1	3.20847445006201e-14	1	1.34749654781692	0.498463597041741	0.878788	No	No	UNC80	-36982	0	-0.395344519808625	2.61601620770065	0.199520397816503	0.65706375165541	-0.274031939255174	0.788659085390138	0.0235054263258509	2.61601620770065	0.000828951647380453	0.977147068417557	0.016292719985623	0.990233355204442	-0.483485433623249	2.61601620770065	0.326914850339351	0.570078565824554	-0.335126565157758	0.724796100339397	2.29199638453025	2.61601620770065	14.5654800536335	0.000378381756246219	1.58869083179073	0.00348353429755444	ED	sssG
chr2	210798896	210798979	None	84	0.0391139745707247	1.08143408721876	1	1.05032554707114	1.0472301117483	1.21885716655484	1.25056863072446	1.23404510977577	1.35152703534709	1.13815254296764	1.4892085106926	1.88677895018912	1.30883852588798	1.25969543298345	1.42116316485134	1.00917146329766	0.160398298005372	0.29759970653859	0.601697176526767	-0.00751549401112668	0.300733749716489	0.980554181590534	0.30089535860273	0.281650739800466	0.310483056722855	-0.381574069034857	0.306409112585531	0.241407934378544	1.78684189535713	0.210451535400751	6.96599379428975e-06	0.328923041383166	0.401699250539442	0.538973307033733	-0.0249905240705833	1.06832795403235	-1.24530914180414	8.49051489196571	10	4	8	2	7	12	8	11	11	7	6	6	6	9	7	GNS	ssss	1	1	1	1	1	1	1	1	1	1	1	1	1	1	1	chr2:210798787-210799087	1.5651150749235e-14	1	0.317186756278202	1	0.33803909401179	1	0.272727	No	No	RPE	-68351	0.4255	0.234512419508002	3.03594330762162	0.206699665273053	0.651361638999427	0.162551622388262	0.784304713819092	-0.0710577612096937	3.03594330762162	0.0186005502305961	0.892073108792814	-0.049253486839401	0.939950971120485	0.327582445732522	3.03594330762162	0.444388168548088	0.50811906688108	0.227062848660429	0.674039673748305	-0.623405861250042	3.03594330762162	1.40246740494236	0.241987534521259	-0.432112015070011	0.416334212923634	ENS	ssss
chr2	210825545	210825588	None	44	0.0849935718443067	1.08143408721876	1	1.05032554707114	1.0472301117483	1.21885716655484	1.25056863072446	1.23404510977577	1.35152703534709	1.13815254296764	1.4892085106926	1.88677895018912	1.30883852588798	1.25969543298345	1.42116316485134	1.00917146329766	0.845485657889965	0.74692773081179	0.284068194150466	0.0324820227364728	0.849551161708226	0.970253372501479	1.14157647901697	0.705115322570249	0.13651822476261	-0.53972076199932	0.911067810456632	0.566732932553757	0.0958722084609207	0.5987860647874	0.875981661829168	0.0392648036228965	0.0679256806741567	1.13195108845545	0.0382343338465454	1.61899258529194	-0.592404600189758	0.160110954644478	0	4	4	1	2	1	5	8	0	1	1	1	1	0	3	GNS	ssss	1	1	1	1	1	1	1	1	1	1	1	1	1	1	1	chr2:210825416-210825716	3.34287458656867e-14	1	0.605542623854275	1	0.670192502208237	1	0.69697	No	Yes	RPE	-41722	0	1.15970421087722	1.81720702922472	1.37115136119566	0.247241380137569	0.803845704053039	0.422373374575439	-0.00578457137148326	1.81720702922472	1.49189280156448e-05	0.996933759314677	-0.00400955933689139	0.998647430471441	1.47222776320377	1.81720702922472	2.62633462370237	0.111481858671612	1.02047052320677	0.244658692798893	-0.770375475599607	1.81720702922472	0.433284310235276	0.513443197140912	-0.533983588884395	0.678495451469893	ENS	ssss
chr2	21082916	21083047	None	132	0.063508090198818	1.08143408721876	1	1.05032554707114	1.0472301117483	1.21885716655484	1.25056863072446	1.23404510977577	1.35152703534709	1.13815254296764	1.4892085106926	1.88677895018912	1.30883852588798	1.25969543298345	1.42116316485134	1.00917146329766	0.560582664955359	0.47059451041693	0.261072243987026	0.443402348930278	0.470749505526367	0.368437602636272	0.796454139285187	0.440893689595724	0.100984551961129	2.36772008252409	0.386878471915623	0.000112673080314892	0.0882325767074848	0.361196058729197	0.811953814290598	1.096178741275e-09	1.61961582082621e-08	1.19122227851469	0.941907200591723	1.80645393227445	6.12006160694433	0.244278902205952	3	1	2	1	2	3	2	3	4	15	25	15	2	0	2	GD	sssG	1	1	1	2.66296621269187e-19	0.0986777852808311	0.535747812646324	1	0.000238109285248499	1	0.00135914459401698	1.79329031035713e-06	0.327058444089168	0.0967449561474626	0.00286846555434919	0.0111280298681766	chr2:21082831-21083131	2.61773253537351e-14	1	0.386305405876198	1	3.18099720384264e-16	1	0.818182	No	No	APOB	183963	0	0.764607538855899	2.5972014411052	0.719508226704622	0.400403841112205	0.529985559792845	0.579559406418724	0.544334083720443	2.5972014411052	0.367117215340004	0.547358691780125	0.377303635413506	0.706881808595775	0.985208130241596	2.5972014411052	1.39539517698308	0.243161750813028	0.682894237741698	0.417663821257345	3.21820155525614	2.5972014411052	25.6584932587457	6.09795871420647e-06	2.23068733449943	0.000139712843208513	ED	sssG
chr2	210867131	210867409	None	279	0.0792806835436365	1.08143408721876	1	1.05032554707114	1.0472301117483	1.21885716655484	1.25056863072446	1.23404510977577	1.35152703534709	1.13815254296764	1.4892085106926	1.88677895018912	1.30883852588798	1.25969543298345	1.42116316485134	1.00917146329766	-0.568655799072155	0.138975559959212	0.00217302069065542	-0.693483450596257	0.1391197260638	0.000549520287789757	-0.343292298497808	0.135131703906172	0.029341637803869	-0.2692997096537	0.133101865082938	0.0705949481428032	3.87181906378709	0.0939762146138845	1.69995307853437e-12	0.0756905608170349	0.117899576035368	-4.09176836012786	-4.98479597550551	-2.5404275131184	-2.02326022618762	41.1999895898664	27	31	27	21	27	37	44	38	44	59	68	45	60	84	37	GNS	ssss	1	1	1	1	1	1	1	1	1	1	1	1	1	1	1	chr2:210867119-210867420	0.976438758104751	1	1.42563438551059	0.265191016476445	1.59933278624184	0.326597014421148	0.030303	Yes	No	RPE	-19	0	-0.819324603584982	5.24996857719912	9.84529590606765	0.00287168974239207	-0.567912538938325	0.0164735876914031	-1.05403390959348	5.24996857719912	16.3006693451034	0.000188239730578853	-0.730600632649297	0.00202893095704171	-0.607142847838641	5.24996857719912	5.93814044696499	0.018470808249991	-0.42083935317649	0.066832407998516	-0.482562643032341	5.24996857719912	3.97296060295242	0.0517839475131727	-0.334486935461422	0.141850687192342	ED	sLss
chr2	210951139	210951202	None	64	0.0448308175779749	1.08143408721876	1	1.05032554707114	1.0472301117483	1.21885716655484	1.25056863072446	1.23404510977577	1.35152703534709	1.13815254296764	1.4892085106926	1.88677895018912	1.30883852588798	1.25969543298345	1.42116316485134	1.00917146329766	0.0614279237775336	0.480487834409711	0.90080612107147	0.686795281333982	0.418742481350566	0.132012262876666	0.867378973224159	0.405738589011723	0.0582527654424656	0.833317054714625	0.397143322502568	0.0622571759833527	0.996383020027785	0.332225236779499	0.01336375815877	0.0721185955450142	0.113217843448759	0.127844909648959	1.64013758317252	2.13777786169384	2.09827789490087	2.9991190003699	1	5	3	3	12	4	9	8	7	9	10	10	5	3	2	GNS	ssss	1	1	1	1	1	1	1	1	1	1	1	1	1	1	1	chr2:210951020-210951320	0.496233772335061	0.436294840092176	2.05609550906178e-14	1	0.868560003274496	0.439116511204588	0.636364	No	No	RPE	83882	0.0645	0.0946447653913806	2.76505608477149	0.017812777111588	0.894369190237783	0.065602752285793	0.941323113832347	0.903816608943378	2.76505608477149	2.1423660475432	0.149626275972312	0.626477934232353	0.300147200904353	1.12280455019758	2.76505608477149	3.55690399480017	0.0651948813321876	0.778268808289328	0.167232825189206	1.09073111318686	2.76505608477149	3.51665986516667	0.0666820736447999	0.756037195854486	0.169942593935009	ENS	ssss
chr2	210955935	210955983	None	49	0.0707695422862815	1.08143408721876	1	1.05032554707114	1.0472301117483	1.21885716655484	1.25056863072446	1.23404510977577	1.35152703534709	1.13815254296764	1.4892085106926	1.88677895018912	1.30883852588798	1.25969543298345	1.42116316485134	1.00917146329766	-0.177253551972706	0.54462952682411	0.751542513196824	-0.403812088511571	0.559120227336716	0.486700234073482	-0.268940717049929	0.534903388951419	0.626003786045884	-0.116716228805269	0.496870631137415	0.819024406816748	1.34166849079013	0.359065159388088	0.00386837181276105	0.933642258189272	0.945973918481364	-0.325457110278839	-0.722227651170963	-0.502783722453393	-0.234902651698466	3.73655994103292	2	6	2	2	4	3	2	8	1	2	8	6	8	2	4	GNS	ssss	1	1	1	1	1	1	1	1	1	1	1	1	1	1	1	chr2:210955808-210956109	0.561841016646259	1	1.08681026210878	0.690210111820565	1.24444922235894e-14	1	0.757576	No	No	KANSL1L	80148	0.005	-0.240014818524193	2.346678652518	0.115279712169539	0.735653306635398	-0.166365594752651	0.843393514871297	-0.616882231574863	2.346678652518	0.738054850747881	0.394441608602662	-0.427590179553643	0.573955814921543	-0.471209973826591	2.346678652518	0.464993282931862	0.49848990347839	-0.326617864809627	0.666055911976098	-0.246283267195633	2.346678652518	0.144485839898115	0.705493865137533	-0.170710552275745	0.823407243006831	ENS	ssss
chr2	211063284	211063332	None	49	0.0464180007632488	1.08143408721876	1	1.05032554707114	1.0472301117483	1.21885716655484	1.25056863072446	1.23404510977577	1.35152703534709	1.13815254296764	1.4892085106926	1.88677895018912	1.30883852588798	1.25969543298345	1.42116316485134	1.00917146329766	0.447101502171951	0.844984062889646	0.608263541659541	0.889861011112756	0.767749335489974	0.273363368027272	-0.0141510926466169	0.900720973650427	0.987774105875388	1.55434846427509	0.698181081623204	0.0501575852420608	-0.203135898607983	0.636229865193958	0.756083426657892	0.0156274000729052	0.0312764075766107	0.529124183292842	1.15905148982624	-0.0157108505970118	2.22628270113161	-0.319280671532223	1	0	3	1	5	1	0	2	1	6	6	6	0	1	2	GNS	ssss	1	1	1	1	1	1	1	1	1	1	1	1	1	1	1	chr2:211063157-211063458	0.517643499844865	1	0.579990499405346	1	1.36031839710234	0.224046646620226	0.515152	No	No	ACADL	26907	0.001	0.592033872060549	1.869117580647	0.276656366337669	0.601258713406837	0.410366609214757	0.747292307146631	1.12904682230401	1.869117580647	1.24903676074285	0.269151814697384	0.782595621600192	0.447128215508534	-0.11244769006162	1.869117580647	0.00897958347602823	0.924888933677063	-0.0779427993266904	0.959439067460554	2.03021911875709	1.869117580647	5.51502112733584	0.0229063790045341	1.40724065808537	0.0783622074045432	ENS	ssss
chr2	211089591	211089623	None	33	0.0512793190276315	1.08143408721876	1	1.05032554707114	1.0472301117483	1.21885716655484	1.25056863072446	1.23404510977577	1.35152703534709	1.13815254296764	1.4892085106926	1.88677895018912	1.30883852588798	1.25969543298345	1.42116316485134	1.00917146329766	-1.91754622159582	0.77090877476523	0.0321338623076547	-1.62748886189086	0.654401780446941	0.0321557133956686	-1.68304515331179	0.653970514778628	0.0277199369329195	-1.91108617821289	0.653808185984307	0.0152218934059334	1.46843693891338	0.281729001973195	0.000394268758560342	0.00106609781213236	0.00315543293598519	-2.48738409052326	-2.48698721568166	-2.5735795655581	-2.92300741896608	5.21223206921768	1	0	1	1	0	2	0	1	2	0	1	2	2	8	6	GD	LLLL	1	1	1	1	0.000329811889786862	1	1	1	1	1	1	1	0.701910137562681	0.560113801804352	1	chr2:211089456-211089757	0.502577885624906	1	0.451469574383054	1	0.581777726675223	1	0.757576	Yes	No	ACADL	608	0	-2.59016235254641	1.69490172438802	7.22299755359186	0.00978634813827677	-1.79536373186006	0.0416259551315944	-2.27335901308203	1.69490172438802	6.68585132456085	0.0127227353282062	-1.57577239031835	0.0507174449720509	-2.38779158449997	1.69490172438802	7.49647156037854	0.00857631737386616	-1.65509100456092	0.0377054894032621	-2.66170053346407	1.69490172438802	9.66471503143232	0.00311652011555091	-1.84495022026552	0.0175257448891674	ENS	ssss
chr2	211089760	211089943	None	184	0.0707382504355374	1.08143408721876	1	1.05032554707114	1.0472301117483	1.21885716655484	1.25056863072446	1.23404510977577	1.35152703534709	1.13815254296764	1.4892085106926	1.88677895018912	1.30883852588798	1.25969543298345	1.42116316485134	1.00917146329766	-0.373755403897969	0.346648160438611	0.306266000506986	-0.606963630161293	0.353563090858808	0.116790259432227	-0.167872578263384	0.328881201848965	0.620823900256311	-0.140736543700043	0.320083318867178	0.669513702576585	2.72718158824471	0.228587521028041	3.08517777657392e-07	0.351154380877067	0.423820201963923	-1.07819814599639	-1.71670529490783	-0.510435310135109	-0.439687217060015	11.9305794821151	16	11	6	13	9	7	20	14	14	22	18	21	8	21	26	GNS	ssss	1	1	1	1	1	1	1	1	1	1	1	1	1	1	1	chr2:211089701-211090001	1.05817549366874	0.776022184194682	0.371231486820879	1	0.781046416297809	1	0.30303	Yes	No	ACADL	363	0	-0.518864964018157	3.86450737445373	1.4600627700763	0.232682649500451	-0.359649786900523	0.405546077630806	-0.913803027705211	3.86450737445373	4.36128491446689	0.0419494917550473	-0.633399992241008	0.121735966178607	-0.33672458777298	3.86450737445373	0.688754402007757	0.410588019393034	-0.233399698640051	0.589143152901058	-0.28842656656946	3.86450737445373	0.536335574463702	0.467421956480721	-0.199922061416206	0.639892625370957	ENS	ssss
chr2	211090137	211090193	None	57	0.0438591878687739	1.08143408721876	1	1.05032554707114	1.0472301117483	1.21885716655484	1.25056863072446	1.23404510977577	1.35152703534709	1.13815254296764	1.4892085106926	1.88677895018912	1.30883852588798	1.25969543298345	1.42116316485134	1.00917146329766	-0.726392490600797	0.394511898703922	0.0954041448193012	-0.40260481591653	0.350197740144513	0.277040449943241	-0.531927434375293	0.356517842869508	0.166555423766522	-1.53312135561311	0.449602680301245	0.00665887377596829	1.78089172892279	0.224768901082015	1.28116229291357e-05	0.0168970724523901	0.0334209964112424	-1.84124355434447	-1.14964995419557	-1.49200788968643	-3.40994709948321	7.92321233208754	3	1	5	2	9	3	5	5	3	3	2	1	7	10	5	GNS	ssss	1	1	1	1	1	1	1	1	1	1	1	1	1	1	1	chr2:211090014-211090315	0.532459070713636	1	1.20160989976809	0.851885126068637	0.66767082590612	1	0.575758	Yes	No	ACADL	50	0	-1.01409904174626	2.41813923913478	2.60488677491966	0.112916242793746	-0.702919891594959	0.246848314463621	-0.629642690367208	2.41813923913478	1.18959158395997	0.280712618859838	-0.436435055588209	0.459788340681342	-0.848733468761655	2.41813923913478	2.11793698983886	0.151919196917064	-0.588297210919004	0.303282479590361	-2.20777734305064	2.41813923913478	11.0956723013939	0.00164507550526274	-1.53031464063968	0.0107533270485842	ENS	ssss
chr2	211113575	211113622	None	48	0.0483108623181717	1.08143408721876	1	1.05032554707114	1.0472301117483	1.21885716655484	1.25056863072446	1.23404510977577	1.35152703534709	1.13815254296764	1.4892085106926	1.88677895018912	1.30883852588798	1.25969543298345	1.42116316485134	1.00917146329766	0.325182841305332	0.559112206672477	0.573708179731915	0.345436151405899	0.544148223309261	0.539797685503187	1.09065534113198	0.483144056099011	0.0475771219157989	0.059050754406485	0.544317664079002	0.915756253014744	0.479847265873118	0.409625260870011	0.268580915638841	0.104076398048369	0.153882931058419	0.581605690994726	0.634819956417599	2.25741231287853	0.108485831534422	1.17142986947133	2	3	2	4	1	3	8	8	2	1	3	4	3	3	0	GNS	ssss	1	1	1	1	1	1	1	1	1	1	1	1	1	1	1	chr2:211113448-211113748	0.917606370379439	0.949269704916638	0.450336248228804	1	1.15761994376623	0.759751500376162	0.515152	No	No	ACADL	-23384	0.001	0.458252963582307	2.12489173380701	0.278155801605306	0.600277436708259	0.317636749690316	0.746633657023115	0.433740965700729	2.12489173380701	0.263050014519632	0.610322402794348	0.300646327468808	0.753838572113665	1.4204982762763	2.12489173380701	3.76665319279395	0.0580113913023391	0.984614375191178	0.153886168061039	0.00466259077242748	2.12489173380701	1.95306916665729e-05	0.996491706619668	0.00323186164801291	0.998431677002673	ENS	ssss
chr2	21125172	21125272	None	101	0.0389207345784758	1.08143408721876	1	1.05032554707114	1.0472301117483	1.21885716655484	1.25056863072446	1.23404510977577	1.35152703534709	1.13815254296764	1.4892085106926	1.88677895018912	1.30883852588798	1.25969543298345	1.42116316485134	1.00917146329766	-0.346306947441684	0.256277647887656	0.206377845249556	-0.281331979944582	0.246140128722302	0.279674732963489	-1.90495552443336	0.398100954838561	0.000740020266458786	-0.245233586332249	0.23141304347214	0.314195801125884	2.19781021935976	0.163410084601743	9.92769587400762e-08	0.00031758636714935	0.00110616591374102	-1.35129594912427	-1.1429748631601	-4.78510664513695	-1.0597224022153	13.4496608622178	10	3	7	5	7	12	1	3	1	11	13	9	12	10	11	GD	ssLs	1	1	9.58203241622281e-05	0.844666842722414	0.00930534893603796	0.612404806671129	0.000497822967702129	0.390028752949495	0.00121933295302552	0.171915509917246	0.00181005924752848	0.00220176828218717	0.0495623807182556	0.00496080739846471	0.0156948547779499	chr2:21125071-21125372	0.978195661869518	0.647475302698367	0.709258750422726	0.729775353744958	0.389578716830094	1	0.515152	No	No	APOB	141723	0.004	-0.487913511248894	3.03785279620237	1.00969984992827	0.319880012438721	-0.338195874679274	0.501142328082582	-0.457422173336039	3.03785279620237	0.945104888425217	0.335712968842913	-0.317060889773478	0.517189966113111	-2.76074075008921	3.03785279620237	19.898781025672	4.7321581449835e-05	-1.91359966718128	0.000694521935587553	-0.437650871661613	3.03785279620237	0.952291012277445	0.333899741052496	-0.30335646776185	0.515362822466644	ED	ssLs
chr2	211293616	211293736	None	121	0.0745547557547378	1.08143408721876	1	1.05032554707114	1.0472301117483	1.21885716655484	1.25056863072446	1.23404510977577	1.35152703534709	1.13815254296764	1.4892085106926	1.88677895018912	1.30883852588798	1.25969543298345	1.42116316485134	1.00917146329766	-1.30801772924089	0.502783282911652	0.0264209639612877	-0.634848958039123	0.399512012256659	0.143130614312349	0.486659768457097	0.325305156611419	0.165527071237076	0.0505464252119615	0.333970242698947	0.882709265090328	1.77438810295876	0.24633539026791	2.9152925554526e-05	0.0010422225761776	0.00309323443602362	-2.60155373835436	-1.58906100082737	1.49601000342708	0.151350086772629	7.20313918771058	3	1	1	3	4	4	13	16	7	13	10	6	13	7	2	GD	LLss	0.0734127197130782	1	0.00442513132165452	1	1	0.00191105087826025	1	0.674463959202893	1	1	0.003963823442667	0.683500288116764	0.00862080307592717	1	0.493379053798485	chr2:211293525-211293826	1.53735078937235	0.500492476935361	0.403941660524185	1	0.373567888057491	1	0.69697	No	Yes	LANCL1	47787	0.518	-1.81737536208135	2.89527004665579	6.73922600274722	0.0123928789088565	-1.2597086082458	0.0497266621119744	-0.94773812574966	2.89527004665579	2.52667185660829	0.118327441399755	-0.656922009772544	0.255006643436844	0.594129252168844	2.89527004665579	1.45865991235455	0.232903964140172	0.411819016029023	0.405796030538152	-0.0142275785335524	2.89527004665579	0.000808090183891775	0.977436380052247	-0.00986180594672699	0.990395146101336	ENS	ssss
chr2	21130774	21130840	None	67	0.0832090176440055	1.08143408721876	1	1.05032554707114	1.0472301117483	1.21885716655484	1.25056863072446	1.23404510977577	1.35152703534709	1.13815254296764	1.4892085106926	1.88677895018912	1.30883852588798	1.25969543298345	1.42116316485134	1.00917146329766	0.795182645769319	0.457713436008212	0.112977325182884	0.690016710734301	0.457272789022337	0.162231551834632	-1.61468266564922	0.77699929502045	0.0644027468336278	-0.293597730438133	0.50651681325079	0.574982491716903	1.39654273273365	0.354568713150709	0.00278069039097097	1.88054209651454e-05	9.46482922492294e-05	1.7372936497216	1.50898266264559	-2.07810055426978	-0.579640641253038	3.93870829810088	9	10	9	12	14	2	0	2	1	9	3	2	3	8	4	GD	GGss	0.041275171366268	0.124362738856443	0.106303334997529	1	1	0.00130318565012572	1	1	1	1	0.0112110131677629	1	0.0748282983735682	0.695863061275841	0.381142383793885	chr2:21130656-21130957	0.865591244287495	0.598355054020445	0.369931199281343	0.405546020317062	1.57407884692327	0.126525050321765	0.969697	No	Yes	APOB	136138	0.997	1.13364247968598	2.762083736799	3.72289799272362	0.0594349463312823	0.785781088557325	0.156569452514995	0.919204798596704	2.762083736799	2.44003384426312	0.124668925063382	0.637144214504477	0.264463420925705	-2.29143128321243	2.762083736799	6.85818013795391	0.0116900181587736	-1.58829913340555	0.0475818758482879	-0.500375967548389	2.762083736799	0.582080996808618	0.449132166848407	-0.346834191126121	0.624161451419126	ENS	ssss
chr2	21130880	21130992	None	113	0.0803615160242189	1.08143408721876	1	1.05032554707114	1.0472301117483	1.21885716655484	1.25056863072446	1.23404510977577	1.35152703534709	1.13815254296764	1.4892085106926	1.88677895018912	1.30883852588798	1.25969543298345	1.42116316485134	1.00917146329766	0.994143302239816	0.38539232193062	0.0274369248223178	0.691288039479189	0.392292249492862	0.108520366292158	-1.21715685113665	0.566018381637965	0.0570275154943413	-0.513128079853197	0.448268551862561	0.278996389463937	1.69307020157976	0.301814441432745	0.000224662609650977	1.13859261012608e-07	1.03875017996498e-06	2.57956177554255	1.76217613366783	-2.15038396388187	-1.14468899886272	5.60963946437611	21	18	7	12	21	5	3	2	1	4	4	7	4	9	7	GD	GGss	0.000365015216306525	0.0623575169788144	0.0373755721904604	1	1	5.45564176460889e-06	1	1	1	1	0.000216902173171542	1	0.031638252978543	0.594972123998711	0.0478139894399534	chr2:21130785-21131086	1.35741398908915	0.669824056063344	1.37833262690111e-14	1	1.10695769658871	0.134865136227205	0.424242	No	Yes	APOB	136009	0.989	1.42697535042065	3.16956274826146	8.15128060715497	0.00627847975876265	0.989103940872614	0.0298152414890477	0.924572048125106	3.16956274826146	3.24526271191981	0.0777455699946221	0.640864508382451	0.189742152550782	-1.79295568829855	3.16956274826146	6.52664410867792	0.0137633406328758	-1.24278218021305	0.0537635501379502	-0.812898425318557	3.16956274826146	1.89170601550336	0.175225616527519	-0.563458251591177	0.334688428146578	ENS	ssss
chr2	211309945	211310018	None	74	0.0356225534073963	1.08143408721876	1	1.05032554707114	1.0472301117483	1.21885716655484	1.25056863072446	1.23404510977577	1.35152703534709	1.13815254296764	1.4892085106926	1.88677895018912	1.30883852588798	1.25969543298345	1.42116316485134	1.00917146329766	-0.752496425961936	0.481363270707482	0.149056282003203	0.79451401802242	0.325866178487401	0.0349588147439539	0.174300043197956	0.358312524781581	0.637134673080755	-0.24182415745959	0.372944125656504	0.531320487087292	0.996498417064202	0.263497790481401	0.00359128567465725	0.0180273368293031	0.0353017808900254	-1.56326099591262	2.43816041821332	0.486446973362723	-0.648419269331296	3.78180938536006	3	1	0	9	5	7	4	4	4	3	5	2	5	3	2	GNS	ssss	1	1	1	1	1	1	1	1	1	1	1	1	1	1	1	chr2:211309831-211310131	3.97078895535969	0.0132846445426555	1.53419101482146e-16	1	0.622465146039671	1	0.363636	No	No	LANCL1	31481	0.002	-1.02232571859904	2.30270094607982	1.47172453189273	0.230852916986543	-0.708622189460844	0.403420585766533	1.07715813810928	2.30270094607982	3.03916071442289	0.0875101475997496	0.746629126447649	0.20638755096458	0.146814638281044	2.30270094607982	0.046829321359582	0.829568021091035	0.101764152589434	0.903151992058688	-0.420172184033556	2.30270094607982	0.361733102176219	0.550300271516851	-0.291241164712574	0.709336678497167	ENS	ssss
chr2	211310046	211310095	None	50	0.038021773719065	1.08143408721876	1	1.05032554707114	1.0472301117483	1.21885716655484	1.25056863072446	1.23404510977577	1.35152703534709	1.13815254296764	1.4892085106926	1.88677895018912	1.30883852588798	1.25969543298345	1.42116316485134	1.00917146329766	0.0759271704573504	0.395642048542663	0.851654584258225	-0.145610726072864	0.405705218140096	0.727126202106834	0.432935126209555	0.356236012703938	0.252163461234691	0.370472502037572	0.347146431437703	0.310970471699132	1.0865324715364	0.274408408370753	0.00268842351101767	0.59907302322053	0.658895159026218	0.191908748670739	-0.358907698403283	1.21530421060872	1.06719375020871	3.95954511010606	2	5	3	3	5	1	7	5	5	5	7	8	5	5	1	GNS	ssss	1	1	1	1	1	1	1	1	1	1	1	1	1	1	1	chr2:211309920-211310220	2.4006032545751	0.249419548058253	2.74261119781506e-16	1	0.998949185946125	0.551810331553352	0.363636	No	Yes	LANCL1	31392	0.003	0.120488750515331	2.45236012875378	0.0305147587290796	0.862042577372509	0.0835164377088926	0.922554918328336	-0.250436069149643	2.45236012875378	0.128843600377147	0.721166379994052	-0.173589055241591	0.83411387945479	0.514793146743122	2.45236012875378	0.679269710791422	0.413806880133134	0.356827418236577	0.592044414100309	0.444824995963275	2.45236012875378	0.531513206027359	0.469419863083366	0.308329191794533	0.641475434235586	ENS	ssss
chr2	211341396	211341608	None	213	0.0616507985899033	1.08143408721876	1	1.05032554707114	1.0472301117483	1.21885716655484	1.25056863072446	1.23404510977577	1.35152703534709	1.13815254296764	1.4892085106926	1.88677895018912	1.30883852588798	1.25969543298345	1.42116316485134	1.00917146329766	-0.0230761155083124	0.115318225853718	0.845406864762322	-0.293426988559521	0.116734147478928	0.0307206619748986	-0.629057838133133	0.119775760888867	0.000372335055691015	-0.502614319429976	0.116121122205747	0.00149338519326539	3.69883452272394	0.0806008726131063	5.81325374891916e-13	0.0321321620874333	0.0574333038772852	-0.200108138479207	-2.51363456963172	-5.25196277998851	-4.32836257420445	45.8907503455799	49	33	42	23	39	45	29	26	25	40	47	28	48	59	42	GNS	ssss	1	1	1	1	1	1	1	1	1	1	1	1	1	1	1	chr2:211341351-211341652	0.899019634284481	1	0.418280899045781	1	0.773757518347527	1	0	Yes	No	LANCL1	-39	0	-0.0227731333149856	5.12083593728914	0.00823878192848597	0.928044834913297	-0.015785133149798	0.961363782479731	-0.472739484834986	5.12083593728914	3.43730319454378	0.0697254605822237	-0.327678041052732	0.175493545577313	-1.00673099976003	5.12083593728914	14.5465792671518	0.000381318462384999	-0.697812754065961	0.00350454892222323	-0.807428971716154	5.12083593728914	10.1822425597401	0.00246743298043402	-0.559667115247468	0.0146775008267492	ED	ssLs
chr2	211342310	211342411	None	102	0.032219412205926	1.08143408721876	1	1.05032554707114	1.0472301117483	1.21885716655484	1.25056863072446	1.23404510977577	1.35152703534709	1.13815254296764	1.4892085106926	1.88677895018912	1.30883852588798	1.25969543298345	1.42116316485134	1.00917146329766	2.45121466787556	0.523138406332081	0.00086017131621177	1.7735462498724	0.539480292717274	0.00818440627551834	2.24167779026112	0.523982014784381	0.00161607735369037	0.56007223376578	0.593914612774199	0.367896210879987	0.300286464275228	0.488448264585492	0.552433414005848	2.18141788670312e-13	7.23463292033573e-12	4.68559493664772	3.28750887440084	4.27815788903284	0.943018106844788	0.614776397107394	13	17	19	8	8	12	15	12	20	2	3	6	0	4	1	GD	GsGs	2.64540398291923e-06	1	0.000500805119699162	0.0642081557686479	0.00726282676033236	5.76810590401224e-05	5.7792000745545e-09	1	0.00126690543595614	1	1	6.34749910656893e-08	1	0.0701040158301444	1	chr2:211342210-211342510	0.909339083787072	1	0.417189947490071	1	0.381155458648304	1	0.272727	No	No	CPS1	-72	0	3.45602816180573	3.30176369474908	32.5415611079727	6.53237531080558e-07	2.39553617629141	2.42773329418446e-05	2.42801268876628	3.30176369474908	13.3884379199211	0.000615744937327055	1.68297014958212	0.00506490810526608	3.04959917924551	3.30176369474908	24.4840079749707	9.12735956522191e-06	2.11382107293195	0.000191945109975694	0.691595773215298	3.30176369474908	0.776185682291453	0.382584047666742	0.479377660291359	0.562816535920073	ED	GGGs
chr2	211442391	211442500	None	110	0.0299299262452099	1.08143408721876	1	1.05032554707114	1.0472301117483	1.21885716655484	1.25056863072446	1.23404510977577	1.35152703534709	1.13815254296764	1.4892085106926	1.88677895018912	1.30883852588798	1.25969543298345	1.42116316485134	1.00917146329766	0.00195458193875024	0.19878322901109	0.992348139802337	0.0659877350322788	0.192317049561655	0.738612440160793	-0.591237999564045	0.218190743114522	0.0219437792336986	-0.915962114065384	0.223698425405902	0.00216309094106444	2.41312820482308	0.136510477732235	7.14896313963353e-09	0.00171136411532765	0.00474818095486195	0.00983273060043307	0.343119526753782	-2.70972998727871	-4.09462924204033	17.6772380033452	9	13	13	11	19	12	11	6	6	5	10	6	15	13	13	GD	ssLL	0.410692336921516	0.0719595788442779	0.619958531391819	0.000644360703515771	0.337308155288074	0.00125181416095462	1	0.726007449922443	1	1	1.82461439533655e-06	0.681558750137564	1	0.00114503266877291	0.00630053571376343	chr2:211442295-211442595	2.54792560288491e-14	1	2.51350975554e-14	1	0.317423741618661	1	0.212121	No	Yes	CPS1	100013	0	0.00840951646693611	3.46594464654444	0.000422479643926233	0.983684130259052	0.00582903262892926	0.993285610774145	0.0344186160936803	3.46594464654444	0.00741695719774417	0.931718354580073	0.0238571667041096	0.963664900293376	-0.946103837569726	3.46594464654444	4.69051426929459	0.035192757223028	-0.6557892075284	0.107129515262908	-1.39256010154318	3.46594464654444	9.92892976812997	0.00276524221676514	-0.965249108144929	0.0160134151221262	ENS	ssss
chr2	211482587	211482720	None	134	0.0478771601052471	1.08143408721876	1	1.05032554707114	1.0472301117483	1.21885716655484	1.25056863072446	1.23404510977577	1.35152703534709	1.13815254296764	1.4892085106926	1.88677895018912	1.30883852588798	1.25969543298345	1.42116316485134	1.00917146329766	0.244388731259596	0.218942373771791	0.290429292361283	0.308149754786928	0.213589112486263	0.179679916238089	-0.191080367859449	0.228536200154645	0.422624201012981	-0.390661189629726	0.227582631330384	0.116815968146189	2.3028547419775	0.156894113513732	4.30688073300427e-08	0.0895577742118826	0.135700562046181	1.11622399560867	1.44272220245658	-0.836105473575522	-1.71656855949873	14.6777638141022	11	11	18	13	14	21	11	15	5	8	16	8	11	16	10	GNS	ssss	1	1	1	1	1	1	1	1	1	1	1	1	1	1	1	chr2:211482503-211482803	0.434737606967177	1	1.97206671388514	0.147008718368407	0.368875699609134	1	0.212121	No	No	CPS1	140221	0.512	0.356992208953638	3.63937269350561	0.756140907220386	0.38875178955142	0.247448143118081	0.568604336902622	0.390195487338864	3.63937269350561	0.94874121250521	0.334793765540161	0.270462901916147	0.516278515460678	-0.372926091778056	3.63937269350561	0.76769489306319	0.38517923376514	-0.258492669073199	0.565122022536507	-0.642664384315339	3.63937269350561	2.30388095003655	0.135436468880547	-0.445461006034471	0.280071442125336	ENS	ssss
chr2	21185930	21186025	None	96	0.059875296743643	1.08143408721876	1	1.05032554707114	1.0472301117483	1.21885716655484	1.25056863072446	1.23404510977577	1.35152703534709	1.13815254296764	1.4892085106926	1.88677895018912	1.30883852588798	1.25969543298345	1.42116316485134	1.00917146329766	-0.121330418851331	0.291649056119807	0.686186133953345	-0.124374525253953	0.286562980956644	0.673487370158398	-0.877333770815359	0.327548589479235	0.0231528818894023	-0.502071480964829	0.29102064558215	0.115201423593998	2.44440663477022	0.197836245451911	2.2186216863558e-07	0.064716457485387	0.103402538110108	-0.41601512607498	-0.434021606136107	-2.67848435009359	-1.72520915126313	12.355706757306	12	9	11	7	18	11	8	9	1	12	15	6	11	15	16	GNS	ssss	1	1	1	1	1	1	1	1	1	1	1	1	1	1	1	chr2:21185827-21186127	1.64761484088479	0.263537962192429	0.364085469675532	1	1.10750615480345	0.966064960991862	0.060606	No	Yes	APOB	80967	0	-0.164177409317228	3.44366098051043	0.135628865608578	0.714241990346298	-0.113799108379872	0.829348427042135	-0.236004527838413	3.44366098051043	0.290385196304828	0.592398296807715	-0.163585873070577	0.741035488469274	-1.3466725993148	3.44366098051043	7.66110093834071	0.00792524578204586	-0.933442315352385	0.0355346235399527	-0.799831982589945	3.44366098051043	3.26843983794447	0.0767254682901124	-0.554401283653892	0.187942528761303	ENS	ssss
chr2	21186049	21186083	None	35	0.0736361140863399	1.08143408721876	1	1.05032554707114	1.0472301117483	1.21885716655484	1.25056863072446	1.23404510977577	1.35152703534709	1.13815254296764	1.4892085106926	1.88677895018912	1.30883852588798	1.25969543298345	1.42116316485134	1.00917146329766	-0.235504373023251	0.605106341265675	0.705290958252262	0.463836417512526	0.517145087465959	0.390844540728436	0.159521166512539	0.537972332576447	0.772897822770285	0.384526433532194	0.503116438246153	0.462348196288813	1.17083517098262	0.392587747624698	0.0137522597223602	0.54017559738874	0.605318268012575	-0.3891950174091	0.896917381126739	0.296522993568394	0.764289147205447	2.98235280664413	6	2	0	6	6	6	5	3	6	14	5	3	4	6	2	GNS	ssss	1	1	1	1	1	1	1	1	1	1	1	1	1	1	1	chr2:21185915-21186216	2.78149154608147	0.115052566876437	2.15945641527272e-14	1	0.35366052666092	1	0.969697	No	Yes	APOB	80879	0	-0.320415175949719	2.55351807507088	0.176944595483588	0.675839777923333	-0.222094875818167	0.802404665126991	0.601233286200629	2.55351807507088	0.838480744147804	0.364287807525904	0.416743157188756	0.54509772697473	0.122603790753288	2.55351807507088	0.0319056939674536	0.858966607519749	0.0849824718866028	0.920756307821197	0.454239771484427	2.55351807507088	0.507768395209354	0.479464684050216	0.314855016902625	0.650037632975464	ENS	ssss
chr2	211949939	211949981	None	43	0.0601997374190085	1.08143408721876	1	1.05032554707114	1.0472301117483	1.21885716655484	1.25056863072446	1.23404510977577	1.35152703534709	1.13815254296764	1.4892085106926	1.88677895018912	1.30883852588798	1.25969543298345	1.42116316485134	1.00917146329766	-0.590672807622007	0.450872786192838	0.219467645847447	-0.266136970494831	0.404829506949784	0.525762189795941	-1.57781912694119	0.585349389046326	0.0224857451917408	-0.505321553294778	0.401053175599988	0.23628409282702	1.64810984749426	0.269108708068891	0.000112041783732449	0.0474123764568714	0.079636464771579	-1.31006533485784	-0.657405070346918	-2.69551682544989	-1.25998641586319	6.12432744863963	3	5	1	4	7	3	1	2	1	4	10	1	4	7	8	GNS	ssss	1	1	1	1	1	1	1	1	1	1	1	1	1	1	1	chr2:211949809-211950110	0.38067198851833	1	0.352705886844154	1	0.329908065397804	1	0.454545	No	No	CPS1	607527	0.002	-0.825219156933208	2.36361054151383	1.54208667565234	0.220181308580644	-0.571998331972308	0.390881738345203	-0.433284465997138	2.36361054151383	0.502953181861436	0.481545012358059	-0.300329905986338	0.651705113607963	-2.27331641332478	2.36361054151383	8.83218951529922	0.00456603374103644	-1.57574286241672	0.0234593345651027	-0.799615726417249	2.36361054151383	1.76785212943311	0.18976603033172	-0.554251386297508	0.353303203126135	ENS	ssss
chr2	212320062	212320175	None	114	0.0510739457177297	1.08143408721876	1	1.05032554707114	1.0472301117483	1.21885716655484	1.25056863072446	1.23404510977577	1.35152703534709	1.13815254296764	1.4892085106926	1.88677895018912	1.30883852588798	1.25969543298345	1.42116316485134	1.00917146329766	-0.0186383401938014	0.270430093091613	0.946411107854577	0.220782513744617	0.254160720234521	0.405391766339561	0.0869369544976603	0.257276464280627	0.742415612971247	0.11129590163284	0.247880283635145	0.663011857871081	1.92122807441433	0.185040696735325	1.12541153392003e-06	0.954761230657331	0.963186320485971	-0.0689211026063114	0.868672836388313	0.337912582640412	0.448990536886171	10.3827326005067	7	6	8	8	11	11	9	15	4	15	15	6	8	8	9	GNS	ssss	1	1	1	1	1	1	1	1	1	1	1	1	1	1	1	chr2:212319968-212320268	0.443933191830101	1	1.41691921450171e-14	1	0.00881121831087933	1	0.181818	No	Yes	CPS1	977686	0.001	-0.0193697969223718	3.26247854853031	0.00149580870673807	0.969305108023566	-0.0134261201247607	0.986039478260941	0.260244895793201	3.26247854853031	0.306629676418955	0.582257986894586	0.180388015774174	0.733839758671859	0.0230168914383517	3.26247854853031	0.00239673807401245	0.961151714763146	0.0159540934057477	0.981178385147733	0.0716727178155853	3.26247854853031	0.024546142657305	0.876142954142068	0.0496797422769414	0.930849058946305	ENS	ssss
chr2	2124693	2124793	None	101	0.41755562610366	1.08143408721876	1	1.05032554707114	1.0472301117483	1.21885716655484	1.25056863072446	1.23404510977577	1.35152703534709	1.13815254296764	1.4892085106926	1.88677895018912	1.30883852588798	1.25969543298345	1.42116316485134	1.00917146329766	0.0861895542029455	0.641559585946785	0.895796122112938	-0.660779735020184	0.679661390934519	0.353870559861979	-0.544170550171228	0.666926985871791	0.433541340394689	0.00679344540054376	0.629765261910316	0.991605347803184	1.71871973197309	0.45170358619835	0.00345753982409054	0.686018317173505	0.736460732562141	0.134343802338719	-0.972219025287912	-0.815937219064395	0.0107872660043787	3.80497251845677	8	8	3	4	5	1	10	1	1	12	16	0	3	8	9	GNS	ssss	1	1	1	1	1	1	1	1	1	1	1	1	1	1	1	chr2:2124592-2124893	2.26295346280689	0.184919153474948	0.583658055030456	1	0.320674323476828	1	0.515152	No	No	MYT1L	210145	0	0.152900817259279	2.74551483563151	0.0518107985543818	0.820882881374877	0.105982770388581	0.897661185452408	-0.971893850296708	2.74551483563151	1.67051043059916	0.202213636093223	-0.673665482136713	0.368922488471095	-0.848494476342448	2.74551483563151	1.36814399366746	0.247753394378348	-0.588131553997455	0.422966184116507	-0.000594986391444042	2.74551483563151	5.27799358126412e-10	0.999981762178397	-0.000412413139701003	0.999989959859083	ENS	ssss
chr2	212610220	212610246	None	27	0.0505045047284489	1.08143408721876	1	1.05032554707114	1.0472301117483	1.21885716655484	1.25056863072446	1.23404510977577	1.35152703534709	1.13815254296764	1.4892085106926	1.88677895018912	1.30883852588798	1.25969543298345	1.42116316485134	1.00917146329766	-0.29060228304527	0.56285320960228	0.616866927998975	0.206578478581527	0.489211973140028	0.681764639671205	-1.02103033441564	0.665654952113697	0.156068284769579	-0.693294342878596	0.563207419118356	0.246498760206932	1.09448564407379	0.357275426084326	0.0119743748926427	0.152429964102717	0.211430172007514	-0.516302080342783	0.422267830559409	-1.53387326447959	-1.23097516002875	3.06342268224028	3	2	2	1	6	6	3	0	1	5	2	0	5	3	3	GNS	ssss	1	1	1	1	1	1	1	1	1	1	1	1	1	1	1	chr2:212610082-212610383	0.413626614768992	1	0.520605605972468	1	0.634434256282396	0.765094489623033	0.121212	No	Yes	ERBB4	793332	0	-0.396615158573092	2.03070901983851	0.246751583653176	0.621579000133966	-0.274912678932275	0.762018404505513	0.229618713330072	2.03070901983851	0.105363842947281	0.746858324772884	0.159159563748542	0.850497095513208	-1.48833778147306	2.03070901983851	2.87001265860189	0.096551847458705	-1.03163713694889	0.221211612593618	-1.03697217021493	2.03070901983851	1.74128098677502	0.193070289056773	-0.718774336103607	0.357401489745302	ENS	ssss
chr2	21265939	21265974	None	36	0.0472144176792602	1.08143408721876	1	1.05032554707114	1.0472301117483	1.21885716655484	1.25056863072446	1.23404510977577	1.35152703534709	1.13815254296764	1.4892085106926	1.88677895018912	1.30883852588798	1.25969543298345	1.42116316485134	1.00917146329766	0.745114621695304	0.434321598488179	0.11700147877948	0.804216062478134	0.423669005872996	0.0868773890053558	0.889450877521435	0.416055114229977	0.0582486438740437	0.615877229824074	0.418543333157042	0.171918208103256	0.882931159483311	0.342040235907574	0.0273521164359603	0.260969957241447	0.331547109890662	1.71558270251573	1.89821783356797	2.13781983948835	1.47147781611657	2.58136636217821	10	3	3	6	5	8	5	11	6	6	9	6	2	6	1	GNS	ssss	1	1	1	1	1	1	1	1	1	1	1	1	1	1	1	chr2:21265806-21266106	1.99391243751482	0.285363869804128	2.15573514247454e-14	0.89651775096586	0.456387559580488	0.896511668150146	0.060606	Yes	No	APOB	988	0.007	1.05705477816342	2.72530357522039	2.60765719644922	0.112729791749439	0.732694539181395	0.246584870746305	1.08284457757641	2.72530357522039	2.89521148524389	0.0951408512011246	0.750570665931717	0.218937421476815	1.15362255823572	2.72530357522039	3.44033564433066	0.0696063870688766	0.799630223671437	0.17527251239789	0.780585033305674	2.72530357522039	1.53966788109897	0.220537978268993	0.541060315023119	0.39132167178555	ENS	ssss
chr2	213316791	213316906	None	116	0.0699198380072832	1.08143408721876	1	1.05032554707114	1.0472301117483	1.21885716655484	1.25056863072446	1.23404510977577	1.35152703534709	1.13815254296764	1.4892085106926	1.88677895018912	1.30883852588798	1.25969543298345	1.42116316485134	1.00917146329766	0.314025175513627	0.304088287033741	0.326083216704757	-0.618227721079772	0.346149654316259	0.104401825981606	-0.495686835355462	0.334303580425432	0.168956926313347	-0.189603015644707	0.308261862007913	0.55224630989683	2.35546870011921	0.219302708606343	8.22646147504848e-07	0.0369018513767633	0.0644968498637943	1.03267764298591	-1.78601282240464	-1.48274462009846	-0.615071272228416	10.740718685547	10	19	16	5	11	4	6	11	7	11	18	12	22	10	7	GNS	ssss	1	1	1	1	1	1	1	1	1	1	1	1	1	1	1	chr2:213316698-213316998	0.436428088649031	1	0.371881107171431	1	0.832021190403522	1	0.545455	No	Yes	ERBB4	86716	0.9905	0.457143446371847	3.50267319505411	1.16413049270755	0.285859754059999	0.316867690964102	0.465500494789798	-0.936262271451258	3.50267319505411	3.82744446003435	0.0560952383134425	-0.648967553721089	0.150149459174468	-0.802985725417224	3.50267319505411	3.00106872515022	0.0894605486993668	-0.556587291602831	0.209593919436004	-0.354377579066202	3.50267319505411	0.683049630693049	0.412519553469244	-0.245635819783397	0.590840958816817	ENS	ssss
chr2	213385217	213385268	None	52	0.115347068094233	1.08143408721876	1	1.05032554707114	1.0472301117483	1.21885716655484	1.25056863072446	1.23404510977577	1.35152703534709	1.13815254296764	1.4892085106926	1.88677895018912	1.30883852588798	1.25969543298345	1.42116316485134	1.00917146329766	1.15736992184506	0.953392642653448	0.252658276295022	1.25020141579845	0.932521368165783	0.209687986543116	0.834171980626355	0.971178446115324	0.410496831220756	1.66711671309697	0.885442985484539	0.0891113983706329	-0.212184931585301	0.796023982827073	0.795226854388403	0.0799749339685962	0.12344806456962	1.21394887066037	1.34066784792023	0.858927608991952	1.88280526293252	-0.266555953291417	0	6	2	1	7	2	3	4	0	11	6	3	2	1	0	GNS	ssss	1	1	1	1	1	1	1	1	1	1	1	1	1	1	1	chr2:213385092-213385392	0.984380650155437	1	0.278676001059075	1	0.93053826405763	0.431452625344742	0.69697	No	No	ERBB4	18322	0	1.56136630739015	2.13181757825006	2.20393991164767	0.144022941121063	1.08225665378877	0.292326427010642	1.63116738427669	2.13181757825006	2.60645289928919	0.112810798750996	1.13063907343273	0.24670193475786	1.0198549521519	2.13181757825006	0.894541140683951	0.34886109467658	0.706909584664185	0.530139613432138	2.18689428679571	2.13181757825006	5.81291908824766	0.0196789451070083	1.5158396090751	0.0700132706838859	ENS	ssss
chr2	213432451	213432560	None	110	0.0454690806845008	1.08143408721876	1	1.05032554707114	1.0472301117483	1.21885716655484	1.25056863072446	1.23404510977577	1.35152703534709	1.13815254296764	1.4892085106926	1.88677895018912	1.30883852588798	1.25969543298345	1.42116316485134	1.00917146329766	-0.455982970580114	0.23412678132739	0.0800675977214386	-0.622808243059134	0.236942716358152	0.0252262256576334	-0.539971409069861	0.229614254495453	0.0405267143048824	-0.259911953199846	0.209167563920766	0.242362937435664	2.4054993151374	0.147381641353406	1.54922089566416e-08	0.261236811823709	0.331810977699091	-1.94758996811429	-2.62851820318344	-2.35164585167579	-1.24260161722925	16.3215668725609	9	8	5	4	8	9	7	8	9	18	14	8	18	14	9	GNS	ssss	1	1	1	1	1	1	1	1	1	1	1	1	1	1	1	chr2:213432355-213432655	1.61255993590893	0.663224743823624	0.429403652871515	1	1.34572746883988	0.868722358084736	0.151515	No	No	ERBB4	-28941	0.001	-0.640450960658237	3.32886809699355	2.00993409930011	0.162560128466364	-0.443926777667166	0.31785081498936	-0.941675696591297	3.32886809699355	4.30086922394642	0.0433357823465532	-0.65271985409408	0.124638505633518	-0.867652731662088	3.32886809699355	3.82572340042492	0.056148522820023	-0.601411044656711	0.150260713641275	-0.455397506948165	3.32886809699355	1.22039960257927	0.274643271418706	-0.315657497975149	0.45313628178338	ENS	ssss
chr2	213462578	213462612	None	35	0.0859341314506891	1.08143408721876	1	1.05032554707114	1.0472301117483	1.21885716655484	1.25056863072446	1.23404510977577	1.35152703534709	1.13815254296764	1.4892085106926	1.88677895018912	1.30883852588798	1.25969543298345	1.42116316485134	1.00917146329766	-0.152461602208262	0.781452909234468	0.849221492569714	0.81553011797846	0.640797878904794	0.231924970340869	0.136269657457443	0.706333140350674	0.85087927000041	0.461870706683867	0.646723604568759	0.4914553869927	0.623765378306637	0.514418003337094	0.253164233738541	0.33645247652218	0.409212883746548	-0.195100178662868	1.27267917829614	0.192925476199218	0.714170170102028	1.21256521789711	1	4	0	1	7	7	5	3	0	4	7	3	2	5	0	GNS	ssss	1	1	1	1	1	1	1	1	1	1	1	1	1	1	1	chr2:213462444-213462745	1.79404306474739	0.707261172497192	5.03691920427927e-16	1	1.19334121880518	1	0.575758	No	Yes	ERBB4	-59030	0.001	-0.205662287530902	2.15081298113749	0.0448554538006698	0.833142948372035	-0.142554234749554	0.905400778727745	1.07703425187618	2.15081298113749	1.84921980571996	0.180059202112183	0.746543255054462	0.341039799383857	0.0868369422951165	2.15081298113749	0.00950953401935595	0.9227112352523	0.0601907817203068	0.958088135768234	0.554507693906868	2.15081298113749	0.475751895311514	0.493586064088298	0.384355444630343	0.661890917093124	ENS	ssss
chr2	213511573	213511641	None	69	0.047166906420815	1.08143408721876	1	1.05032554707114	1.0472301117483	1.21885716655484	1.25056863072446	1.23404510977577	1.35152703534709	1.13815254296764	1.4892085106926	1.88677895018912	1.30883852588798	1.25969543298345	1.42116316485134	1.00917146329766	1.30034461173355	0.458440552828829	0.0176554818160673	-0.117168671077134	0.571901043242839	0.841779180154367	-0.864746897041962	0.697622223379644	0.243438274088142	0.891253447460657	0.45902115898645	0.0808610928999764	0.647692899522353	0.389098407838559	0.126965812404562	8.29829677291848e-05	0.000345530712934995	2.83645197552816	-0.204875777831694	-1.23956328806826	1.94163913800532	1.6645992028605	10	6	6	0	4	2	2	1	0	6	11	5	1	2	4	GD	GssG	0.000606529698762538	1	0.32537410924146	0.179916320897762	1	1	1	0.000140171376013353	0.0314573949001031	1	1	1	0.0633503899791422	1	0.684883614713859	chr2:213511456-213511757	2.45195669829712e-14	1	0.332330023069535	1	0.523296149918539	1	0.272727	No	Yes	ERBB4	-108042	0.025	1.82738264832191	2.3474628500703	7.2929864049954	0.00946035315297272	1.2666451304885	0.0405884992642708	-0.224445044370554	2.3474628500703	0.068215844115034	0.795040150127305	-0.155573449696101	0.882026574224452	-1.25201049907479	2.3474628500703	1.66746750550502	0.20261833050024	-0.867827547465144	0.369423823745755	1.15124217427178	2.3474628500703	2.83412974814923	0.0986018134294988	0.797980267238182	0.224537767401691	ENS	ssss
chr2	213576685	213576880	None	196	0.27556538059925	1.08143408721876	1	1.05032554707114	1.0472301117483	1.21885716655484	1.25056863072446	1.23404510977577	1.35152703534709	1.13815254296764	1.4892085106926	1.88677895018912	1.30883852588798	1.25969543298345	1.42116316485134	1.00917146329766	-0.0331916945399129	0.431682887321702	0.940228417789268	-0.473305371693783	0.439295880940305	0.306597636504131	-0.870815274656891	0.450059953088635	0.0817703132060023	0.0761552628394506	0.423917041174533	0.861017991998228	2.7923407313121	0.302917586392332	3.33466902679811e-06	0.273150625602083	0.344296990890326	-0.076889067217477	-1.07741818721514	-1.93488727153067	0.179646618188431	9.21815324282798	11	23	15	8	19	9	13	12	1	23	58	8	24	20	16	GNS	ssss	1	1	1	1	1	1	1	1	1	1	1	1	1	1	1	chr2:213576632-213576932	0.418255977847351	0.347434288778568	0.616489689914628	0.572814471723057	0.297959676986159	1	0.484848	No	Yes	ERBB4	-173218	0.995	-0.0441648192660096	4.00968033269138	0.0100639185321869	0.920497749549012	-0.0306127199541742	0.956734566810321	-0.727646523172038	4.00968033269138	2.49713691063755	0.120447012350702	-0.504366135980945	0.258195654469836	-1.32222933914989	4.00968033269138	7.45936045422923	0.008730769923032	-0.916499538485384	0.0382100032043656	0.0725478945706803	4.00968033269138	0.0314224878567819	0.860027198006953	0.0502863685772273	0.92138474700329	ENS	ssss
chr2	213587966	213588061	None	96	0.304127609624059	1.08143408721876	1	1.05032554707114	1.0472301117483	1.21885716655484	1.25056863072446	1.23404510977577	1.35152703534709	1.13815254296764	1.4892085106926	1.88677895018912	1.30883852588798	1.25969543298345	1.42116316485134	1.00917146329766	0.061462311595339	0.629250128384822	0.924120005871311	-1.30116019032401	0.776054730186833	0.124547030477626	-0.0870810898297067	0.627794107825201	0.892433183859485	0.267199210026266	0.599010249410313	0.665051324892116	1.44139102090827	0.440859057754063	0.00843735822761127	0.211525211789068	0.278026869662236	0.0976754851891764	-1.67663457190803	-0.138709632257258	0.446067843228569	3.26950528872281	3	6	5	2	2	0	3	12	0	9	15	3	1	11	4	GNS	ssss	1	1	1	1	1	1	1	1	1	1	1	1	1	1	1	chr2:213587863-213588163	1.126889597785e-14	1	1.0224254524511e-14	1	0.698097467466297	1	0.333333	No	Yes	ERBB4	-184449	0.334	0.067077525216085	2.56781169185105	0.00873399111881016	0.925920111888506	0.046494597482468	0.960128653629229	-1.87629864221672	2.56781169185105	4.32274537643843	0.0428281522173101	-1.30055111374097	0.123579747159858	-0.209027904537649	2.56781169185105	0.0880816565155149	0.767876715636932	-0.144887102688625	0.864153557607693	0.30208631550286	2.56781169185105	0.2207391063771	0.640548368299007	0.209390277876549	0.776249796802064	ENS	ssss
chr2	213641828	213641902	None	75	0.0708503201586902	1.08143408721876	1	1.05032554707114	1.0472301117483	1.21885716655484	1.25056863072446	1.23404510977577	1.35152703534709	1.13815254296764	1.4892085106926	1.88677895018912	1.30883852588798	1.25969543298345	1.42116316485134	1.00917146329766	0.370188110803842	0.472454901287392	0.451467861519844	0.357973537870917	0.464843722855407	0.459049732314665	-0.152376790317639	0.504002332213962	0.768592617318545	0.364124640060077	0.446747256760252	0.434021870413074	1.32364986645872	0.346722952552173	0.00338682342459603	0.602569553853763	0.662083598088227	0.783541687884107	0.77009437854078	-0.302333502403221	0.815057360845722	3.81760093098983	4	7	6	3	12	4	4	4	4	4	9	12	8	5	1	GNS	ssss	1	1	1	1	1	1	1	1	1	1	1	1	1	1	1	chr2:213641714-213642015	0.505665196962477	0.384782623108797	2.93279552644697e-14	1	0.245943837011238	1	0.333333	No	Yes	ERBB4	-238300	0.982	0.530072407503236	2.72617849750935	0.734699969777695	0.395510410281334	0.367418194753491	0.574973353046609	0.444788200509636	2.72617849750935	0.538050706735817	0.466714712537962	0.308303687129586	0.639258362071354	-0.31235088578997	2.72617849750935	0.227605623210921	0.635412475970474	-0.216505135830719	0.772234322562408	0.426562414384923	2.72617849750935	0.536233894176498	0.467463939607781	0.295670534863753	0.639925619719418	ENS	ssss
chr2	213642096	213642161	None	66	0.0778960558169361	1.08143408721876	1	1.05032554707114	1.0472301117483	1.21885716655484	1.25056863072446	1.23404510977577	1.35152703534709	1.13815254296764	1.4892085106926	1.88677895018912	1.30883852588798	1.25969543298345	1.42116316485134	1.00917146329766	0.0392399700733934	0.464275351471994	0.934312114806141	-0.827806600708627	0.550410063871672	0.163495179669217	-1.35582313780723	0.634249225640453	0.0582621809991514	-0.627400737225231	0.489564858429581	0.228918498423509	1.64524969162866	0.321576692972628	0.000453194060975547	0.0271590441051006	0.0498875309433651	0.0845187450701018	-1.50398158581205	-2.13768197578506	-1.28154773861383	5.116196937098	12	1	4	1	4	3	2	3	0	3	6	4	10	4	5	GNS	ssss	1	1	1	1	1	1	1	1	1	1	1	1	1	1	1	chr2:213641978-213642278	3.18619878075975e-14	1	2.04145220430015e-14	1	0.0757228010961619	1	0.454545	No	Yes	ERBB4	-238564	1	0.0692840586741237	2.38669596336837	0.012601759114155	0.911074903035559	0.0480240499277187	0.951212409166966	-1.21264503661792	2.38669596336837	2.95009867970235	0.0921467692912227	-0.840541488151722	0.214055850264579	-1.97314933893893	2.38669596336837	6.61654762514766	0.0131650365078642	-1.36768290110924	0.0520179208542142	-0.962979880535875	2.38669596336837	2.24473215182348	0.140444512711262	-0.667486789129395	0.287250570584732	ENS	ssss
chr2	213676275	213676316	None	42	0.0671757844480615	1.08143408721876	1	1.05032554707114	1.0472301117483	1.21885716655484	1.25056863072446	1.23404510977577	1.35152703534709	1.13815254296764	1.4892085106926	1.88677895018912	1.30883852588798	1.25969543298345	1.42116316485134	1.00917146329766	0.508743460069741	0.796334617004873	0.537273404153973	1.0881079252965	0.719594431376669	0.161445000449649	0.779590022857525	0.742246529912526	0.318294535199728	0.104139262345078	0.797058038554508	0.898639590782155	0.296893189640728	0.604321099829286	0.633829073535787	0.188350761050524	0.252452749867504	0.638856391780627	1.51211276498461	1.05031144160337	0.130654553756133	0.491283838549732	3	4	0	5	7	2	4	6	1	5	2	0	0	4	1	GNS	ssss	1	1	1	1	1	1	1	1	1	1	1	1	1	1	1	chr2:213676145-213676445	1.80594028850656	0.102698204905363	0.31471069741335	1	0.258724309218355	1	0.515152	No	Yes	ERBB4	-272731	0.268	0.702244043186237	2.06887625729985	0.513901407719725	0.476836527039286	0.486758478599557	0.647845590050753	1.44939833194126	2.06887625729985	2.83260287469266	0.0986901208843268	1.00464636729337	0.224679000726612	0.972983417193328	2.06887625729985	1.17126864142238	0.284404494106396	0.674420712359137	0.463877738898072	0.0593848329615695	2.06887625729985	0.00367137512112986	0.951929143887623	0.0411624295353352	0.975514460067735	ENS	ssss
chr2	213707765	213707805	None	41	0.0610262844943755	1.08143408721876	1	1.05032554707114	1.0472301117483	1.21885716655484	1.25056863072446	1.23404510977577	1.35152703534709	1.13815254296764	1.4892085106926	1.88677895018912	1.30883852588798	1.25969543298345	1.42116316485134	1.00917146329766	0.764719132191995	0.468146186208704	0.133411150584732	-0.574662661498082	0.597903843400312	0.359150783904536	-0.290082822158325	0.548426821343288	0.608389199347248	0.182204160968267	0.480581965829155	0.712515642010434	1.26834497801013	0.365376835299912	0.00600767818533088	0.0226627848660852	0.0428404205375872	1.6335049920733	-0.961128896964341	-0.528936242483203	0.379132331055968	3.47133385445478	9	3	12	4	1	2	1	8	1	7	8	5	5	3	5	GNS	ssss	1	1	1	1	1	1	1	1	1	1	1	1	1	1	1	chr2:213707634-213707935	1.01625280116286	0.766349581055691	0.386065507806213	1	0.28472458397841	1	0.242424	No	Yes	ERBB4	-304220	0.089	1.09047027055399	2.56411716506108	3.20736025349605	0.0794463704660268	0.755856393518942	0.192712568396384	-0.846079462280241	2.56411716506108	1.25067748045212	0.268841460869675	-0.586457593809223	0.44682759975582	-0.502971906862357	2.56411716506108	0.506661484712219	0.479941581850089	-0.348633559142502	0.650396794539055	0.17106236183219	2.56411716506108	0.0743929566107176	0.78618375861943	0.118571393803908	0.876231742968994	ENS	ssss
chr2	213839559	213839622	None	64	0.0585307278007951	1.08143408721876	1	1.05032554707114	1.0472301117483	1.21885716655484	1.25056863072446	1.23404510977577	1.35152703534709	1.13815254296764	1.4892085106926	1.88677895018912	1.30883852588798	1.25969543298345	1.42116316485134	1.00917146329766	0.0556396987840113	0.423953189654277	0.898188110224768	-0.353785797800915	0.450195027310843	0.450174613733224	-2.0191227069362	0.749173565552909	0.0225005493590733	-0.351269885691404	0.42478504510816	0.427564651323007	1.80011918734211	0.294270988527675	0.000113096333335962	0.00179523480262627	0.00494890345958813	0.131240193827493	-0.785850079051714	-2.69513341070174	-0.826935622467506	6.11721595916959	4	7	9	2	11	2	1	2	0	8	8	4	8	5	9	GD	OOOO	0.750787192273829	1	0.128664055787809	1	1	1	1	0.983681128583376	0.149068057604594	1	0.141631651283413	1	0.858855103516193	1	0.107028897633121	chr2:213839440-213839740	0.425866955854195	1	0.855829147143197	0.669960784046266	0.709804055515706	0.619520555777921	0.363636	No	Yes	IKZF2	175467	0.0185	0.0854699975568201	2.64542365879591	0.0229426227949067	0.880224324997017	0.0592432878289753	0.933127620281283	-0.56485054586768	2.64542365879591	0.907463636283895	0.345434353761289	-0.391524563305928	0.526795367528158	-2.8635407626692	2.64542365879591	13.0575589301222	0.000707524801161839	-1.98485520606263	0.00563908576869166	-0.582923904177429	2.64542365879591	1.06890561047001	0.306236469801308	-0.404052060661581	0.487047729313696	ED	ssLs
chr2	213887097	213887178	None	82	0.0640957163966269	1.08143408721876	1	1.05032554707114	1.0472301117483	1.21885716655484	1.25056863072446	1.23404510977577	1.35152703534709	1.13815254296764	1.4892085106926	1.88677895018912	1.30883852588798	1.25969543298345	1.42116316485134	1.00917146329766	2.47153833105142	0.82112206472414	0.0131186794692678	0.896660044254104	0.924502581723121	0.354977690084788	0.50027585173047	0.97444434687028	0.618825386244419	0.264619152405126	0.975778559162429	0.791762357448382	-0.210003281697817	0.764547070972378	0.789155752099392	4.89591981635078e-08	4.89613804322024e-07	3.00995240199975	0.96988376450272	0.513396022397026	0.271187709465829	-0.274676719944434	6	10	14	1	6	0	2	3	0	0	4	1	2	1	0	GD	Gsss	3.35734785922616e-05	1	1	1	1	0.0492591300487692	0.417250971647372	1	1	1	1	0.605197994845229	1	1	1	chr2:213886987-213887287	1.77861335993554	0.253989402004279	0.0358097952331687	1	6.77056563592673e-15	1	0.484848	No	Yes	IKZF2	127920	0.0035	3.42556499563107	2.19758038187676	17.4910439176345	0.000118079797152759	2.37442071854652	0.0014177000321987	1.14168590019033	2.19758038187676	1.15611545483024	0.287505316304756	0.791356362801972	0.467251783421991	0.566103697166396	2.19758038187676	0.251931780873653	0.617951881531846	0.392393181595448	0.759466796024216	0.2663634062844	2.19758038187676	0.0565380237330259	0.813039031552556	0.184629044070375	0.892872829763543	ED	Gsss
chr2	213951448	213951566	None	119	0.0701962142934041	1.08143408721876	1	1.05032554707114	1.0472301117483	1.21885716655484	1.25056863072446	1.23404510977577	1.35152703534709	1.13815254296764	1.4892085106926	1.88677895018912	1.30883852588798	1.25969543298345	1.42116316485134	1.00917146329766	-0.488283901591131	0.360730950342301	0.205667343443482	0.577970093858612	0.2980177917268	0.0811640970785254	0.121388253977845	0.312715226550676	0.706021867115674	0.0543331577561084	0.306420928113305	0.862800704778896	1.98835082951473	0.225574323986932	4.98767201064269e-06	0.0557372021666011	0.0912788224678732	-1.35359580631435	1.93938117086798	0.38817506687086	0.177315427149994	8.81461504293331	4	7	3	11	18	17	11	15	5	5	16	15	12	9	6	GNS	ssss	1	1	1	1	1	1	1	1	1	1	1	1	1	1	1	chr2:213951356-213951657	0.478438294775824	1	0.413962434883465	1	1.15119612489369	0.914120647015193	0.636364	No	Yes	IKZF2	63551	0.995	-0.685084180313279	3.3755119248839	1.58899488126916	0.213401689455369	-0.47486416803037	0.382596177707954	0.771866637208424	3.3755119248839	2.9427926443056	0.0925391546173978	0.535017183349305	0.214704975477045	0.0757656530166911	3.3755119248839	0.0255341770152338	0.873695935483364	0.0525167487718025	0.929360314500559	-0.0093669855060204	3.3755119248839	0.00041071757561363	0.983912822722709	-0.00649269959384389	0.993415300312887	ENS	ssss
chr2	213954358	213954461	None	104	0.0726370254484613	1.08143408721876	1	1.05032554707114	1.0472301117483	1.21885716655484	1.25056863072446	1.23404510977577	1.35152703534709	1.13815254296764	1.4892085106926	1.88677895018912	1.30883852588798	1.25969543298345	1.42116316485134	1.00917146329766	0.251494000398341	0.468381038871948	0.603047632848676	1.33133820428189	0.402848410707706	0.00794864400172711	0.228163879029237	0.45612695269669	0.627744067164864	0.892736942317372	0.408145604351126	0.053580044266245	1.0928007568299	0.337054080195322	0.00883625232551243	0.00129088245670287	0.00372121788495254	0.536943171320601	3.30481185700361	0.500220120035219	2.18730015171094	3.24221192099684	1	3	8	8	18	14	5	6	3	5	15	14	4	4	3	GD	sGsG	1	0.00332367579037366	1	1	0.949409500221078	1	0.977775538720975	1	1	0.00158001720086754	1	1	0.141663624949534	1	0.187066636118553	chr2:213954259-213954559	1.36339514425383	0.240680457684298	0.383385199240987	0.910399664650653	0.653815361289845	0.994246422404421	0.666667	No	No	IKZF2	60648	0	0.35964491253956	2.98773178000068	0.288680705965352	0.593483462454548	0.249286857129524	0.741802150473306	1.8299705246024	2.98773178000068	11.0462543909305	0.00168119453689104	1.26843890963596	0.0109374839623581	0.221874969948728	2.98773178000068	0.116864149331251	0.733913355283417	0.153792009856783	0.842287046262068	1.17383742430459	2.98773178000068	4.28788779597598	0.0436401004384717	0.813642101092476	0.125254968289463	ENS	ssss
chr2	213969090	213969137	None	48	0.044427353753219	1.08143408721876	1	1.05032554707114	1.0472301117483	1.21885716655484	1.25056863072446	1.23404510977577	1.35152703534709	1.13815254296764	1.4892085106926	1.88677895018912	1.30883852588798	1.25969543298345	1.42116316485134	1.00917146329766	1.00949399309387	0.612304091332633	0.13022973830025	1.2496152758505	0.58584976439757	0.0587240898633908	0.280310273741034	0.673624156966936	0.686109989905263	1.60920307991372	0.55500577464599	0.0158489344514168	-0.206212347944185	0.507905760928328	0.69329039479589	0.0195800353179968	0.0378476499004545	1.64868079012306	2.13299612253916	0.416122656591119	2.899434840908	-0.406005136794037	3	1	3	2	5	3	0	1	3	9	6	4	1	1	1	GNS	ssss	1	1	1	1	1	1	1	1	1	1	1	1	1	1	1	chr2:213968963-213969263	2.33914979076731e-14	1	1.86584145198523e-14	1	1.70566422202	0.373312083838631	0.484848	No	No	IKZF2	45944	0.999	1.36205913039256	2.03895611252733	2.03002738596878	0.160516105451225	0.944107445987536	0.315100206546064	1.63192798780958	2.03895611252733	3.32246875034177	0.0744045965536225	1.13116628362707	0.183901351247147	0.275152482778635	2.03895611252733	0.0676230956036834	0.795912208796818	0.19072116766208	0.882546608510546	2.10914108353477	2.03895611252733	6.77361353518694	0.0121851900729095	1.46194519545528	0.0491150998384546	ENS	ssss
chr2	213990494	213990575	None	82	0.0558025657787703	1.08143408721876	1	1.05032554707114	1.0472301117483	1.21885716655484	1.25056863072446	1.23404510977577	1.35152703534709	1.13815254296764	1.4892085106926	1.88677895018912	1.30883852588798	1.25969543298345	1.42116316485134	1.00917146329766	-1.43847917477414	0.61620775063441	0.0417356303712665	0.12142830069215	0.380603432475794	0.756259442097702	-1.0973035272959	0.513387865799263	0.0582921166965738	-0.239189030185167	0.386300107965868	0.549643429885937	1.39555106286161	0.273077307571884	0.000456998839952675	0.0186035647349499	0.0362750312563464	-2.33440616949912	0.319041528086779	-2.13737721593316	-0.619179299339727	5.11046148532223	1	1	1	5	9	2	3	0	2	3	8	4	7	6	2	GNS	ssss	1	1	1	1	1	1	1	1	1	1	1	1	1	1	1	chr2:213990384-213990684	0.458726091520792	1	0.720151354856324	1	0.648676316220303	1	0.818182	No	No	IKZF2	24523	0	-1.96089399835877	2.24268204946361	5.179592016342	0.0272330594304565	-1.3591881463393	0.0889197462490001	0.117452472817152	2.24268204946361	0.0354190003047518	0.851492687888105	0.0814118503830024	0.916412967668864	-1.60914578793038	2.24268204946361	4.40461946314517	0.0409848162477579	-1.11537486601386	0.119680517663059	-0.418849809253051	2.24268204946361	0.444822022822699	0.507913001952358	-0.290324564361823	0.673877854644554	ENS	ssss
chr2	213990863	213990953	None	91	0.0653437029185532	1.08143408721876	1	1.05032554707114	1.0472301117483	1.21885716655484	1.25056863072446	1.23404510977577	1.35152703534709	1.13815254296764	1.4892085106926	1.88677895018912	1.30883852588798	1.25969543298345	1.42116316485134	1.00917146329766	-0.607925008308078	0.389034890534111	0.149199417452151	0.366808042827172	0.317560095765569	0.274911057422737	-0.873800379875636	0.398511457180151	0.05309641927965	-0.157795369069562	0.328534862244214	0.641347535145663	1.95043089633964	0.235186429633181	8.57976205731038e-06	0.0108987010848212	0.0230578992940945	-1.56264906593198	1.15508229062243	-2.19266062275501	-0.480300227475605	8.29312685847444	6	4	2	6	17	13	4	6	1	4	12	12	8	11	7	GNS	ssss	1	1	1	1	1	1	1	1	1	1	1	1	1	1	1	chr2:213990757-213991058	1.46591882598695	0.493621796926003	2.1685889280525e-14	1	1.6960695085968	0.430288735498293	0.727273	No	Yes	IKZF2	24150	0.007	-0.852580674507774	3.01346651660843	2.19192538344626	0.145096921043677	-0.59096389073496	0.293804308918128	0.464056300926529	3.01346651660843	0.93465966221072	0.338372596978499	0.321659316608301	0.519943503139557	-1.33108702659159	3.01346651660843	5.26018414318911	0.026118908403162	-0.922639219561878	0.0862317210632983	-0.311266872578606	3.01346651660843	0.392083407785035	0.534094044240306	-0.215753755129572	0.695814967628313	ENS	ssss
chr2	214016929	214017059	None	131	0.0800619574485942	1.08143408721876	1	1.05032554707114	1.0472301117483	1.21885716655484	1.25056863072446	1.23404510977577	1.35152703534709	1.13815254296764	1.4892085106926	1.88677895018912	1.30883852588798	1.25969543298345	1.42116316485134	1.00917146329766	0.117163850688393	0.251346204337595	0.651099789627094	0.332783983844901	0.241590794499957	0.198412558021653	0.565487285117792	0.235063379911843	0.0369552092251108	0.639812043576666	0.230044037753401	0.0194086854086845	2.21347043610464	0.176822786693112	1.96138049109765e-07	0.172106513644342	0.234253840304813	0.46614529547868	1.37746963634808	2.40568005671437	2.78125897034777	12.5180157914052	7	17	8	12	16	17	16	24	20	22	42	19	11	15	8	GNS	ssss	1	1	1	1	1	1	1	1	1	1	1	1	1	1	1	chr2:214016843-214017144	0.880878867633002	0.653045538086194	1.08721586085091	0.896092833080621	1.26746538316166	0.71639198829035	0.090909	Yes	No	IKZF2	-1936	0.01	0.167773294588111	3.98147262157401	0.160648051214725	0.690291908833688	0.116291586117002	0.812602526501592	0.420523966876103	3.98147262157401	1.12203621106912	0.294641343451938	0.291485001998055	0.474920954730177	0.705919875319879	3.98147262157401	3.41544798163745	0.0705903190560723	0.489306371279202	0.177023670752048	0.833487690786179	3.98147262157401	5.09847277209787	0.0284062731475621	0.577729642899859	0.091736645550161	ENS	ssss
chr2	214018505	214018643	None	139	0.0855250840541497	1.08143408721876	1	1.05032554707114	1.0472301117483	1.21885716655484	1.25056863072446	1.23404510977577	1.35152703534709	1.13815254296764	1.4892085106926	1.88677895018912	1.30883852588798	1.25969543298345	1.42116316485134	1.00917146329766	-0.595542966011687	0.248282931743382	0.0374020466993722	0.185745127603935	0.221551742750055	0.421403357525922	-0.12351030811412	0.227082784676743	0.598426541228356	-0.106583671101794	0.221876355317701	0.641296773197095	2.67444905058047	0.158821001785323	1.1450793999303e-08	0.219640022713903	0.28685275915997	-2.39864642257093	0.838382606691949	-0.543899918657152	-0.480374174837955	16.8393916454166	7	9	9	12	31	19	14	21	13	14	31	17	14	26	14	GNS	ssss	1	1	1	1	1	1	1	1	1	1	1	1	1	1	1	chr2:214018423-214018724	1.28880077651181	0.752774911284619	1.44406555883303e-14	1	0.654755337423313	1	0	No	Yes	IKZF2	-3516	0.005	-0.848998189403281	3.97769806701429	4.31370091887995	0.0430372388773716	-0.588480701285382	0.124026298424464	0.205034159811762	3.97769806701429	0.331363796174631	0.567474810581699	0.142118849792	0.722977792143723	-0.278790612354773	3.97769806701429	0.573761213880932	0.452372548564433	-0.193242926920291	0.627018614974624	-0.237436146215731	3.97769806701429	0.443684401272515	0.508453640876749	-0.164578195312453	0.674311564162007	ENS	ssss
chr2	214053013	214053196	None	184	0.0674988745630349	1.08143408721876	1	1.05032554707114	1.0472301117483	1.21885716655484	1.25056863072446	1.23404510977577	1.35152703534709	1.13815254296764	1.4892085106926	1.88677895018912	1.30883852588798	1.25969543298345	1.42116316485134	1.00917146329766	0.558099987263676	0.269061347381391	0.0648203250342835	0.374594464999805	0.271004535018274	0.196987840618938	0.0212209561126618	0.280634939763886	0.941214693610623	0.382249174820005	0.263865334538124	0.178055002520631	2.32824176427554	0.199421802903228	3.78059762794936e-07	0.246561414855078	0.316078730605292	2.07424809507319	1.38224426751584	0.0756176552018655	1.448652493474	11.6749609640494	14	20	22	21	14	17	19	11	9	20	32	19	20	11	7	GNS	ssss	1	1	1	1	1	1	1	1	1	1	1	1	1	1	1	chr2:214052954-214053254	0.44278828584918	1	0.709933823840331	0.189072759730519	0.497191223967034	1	0.242424	No	Yes	IKZF2	-38047	0.001	0.805881847226154	4.02118384808702	4.34344781828977	0.0423537009547732	0.558594730269249	0.122602710700271	0.486697441759416	4.02118384808702	1.549852500861	0.219040939868168	0.337352959541278	0.389489057564186	-0.0719306204266563	4.02118384808702	0.0312553896008575	0.860395918904253	-0.0498585067446644	0.921600374855232	0.46312392757428	4.02118384808702	1.51072584029533	0.224861128029937	0.321013044647961	0.396404008720104	ENS	ssss
chr2	214053212	214053269	None	58	0.0528631484687942	1.08143408721876	1	1.05032554707114	1.0472301117483	1.21885716655484	1.25056863072446	1.23404510977577	1.35152703534709	1.13815254296764	1.4892085106926	1.88677895018912	1.30883852588798	1.25969543298345	1.42116316485134	1.00917146329766	0.623973581273894	0.681496640829249	0.381429117185966	0.228715904030547	0.718837282696577	0.756897502437588	-0.0174646801600074	0.749167959532324	0.981859938386961	1.32948802096774	0.596915863909273	0.0500743841016064	0.311230479162668	0.528862096322639	0.569255504013882	0.0120672134688324	0.0251424327431778	0.915593040216074	0.318174793567417	-0.0233121023634138	2.22726200014314	0.588490801906132	6	1	1	4	1	1	2	2	1	11	7	6	1	1	3	GNS	ssss	1	1	1	1	1	1	1	1	1	1	1	1	1	1	1	chr2:214053090-214053390	0.543703192024907	1	1.03355751060377	0.144351643800341	0.824869494290375	0.288047675698331	0.969697	No	Yes	IKZF2	-38183	0	0.859395616742171	2.13408112643632	0.962082630579175	0.331450486222007	0.595687648730411	0.512885505403454	0.262536044234545	2.13408112643632	0.0806434206739611	0.777616312036948	0.181976118856536	0.870546003541224	-0.122454044049032	2.13408112643632	0.0162341094790513	0.899131556661439	-0.0848786753807502	0.944097501916118	1.75809751063973	2.13408112643632	5.76934973386994	0.0201188937908078	1.21862033264939	0.0711757171326404	ENS	ssss
chr2	214081292	214081378	None	87	0.0792000086224063	1.08143408721876	1	1.05032554707114	1.0472301117483	1.21885716655484	1.25056863072446	1.23404510977577	1.35152703534709	1.13815254296764	1.4892085106926	1.88677895018912	1.30883852588798	1.25969543298345	1.42116316485134	1.00917146329766	1.36492734998247	0.710478230309325	0.0836513330922546	1.97882187890623	0.671583287776834	0.0146219012290799	2.10989226534606	0.665133885579554	0.0099515507715866	1.86197352863173	0.665943405122657	0.0189241710837408	-0.202440649470549	0.611018063340299	0.747243525144334	0.00137180868056205	0.00392225048516506	1.92113887766584	2.94650256330349	3.17213167317078	2.79599364496864	-0.33131696363255	4	5	1	2	12	7	8	8	9	4	14	7	2	0	1	GD	OOOO	1	0.907500220524567	0.220738538664618	1	0.0542871818861568	1	1	1	0.0337865207062501	0.244930585138652	0.0861395148862377	0.277536155772864	1	0.550483138546255	0.0118552348430764	chr2:214081184-214081485	0.436967554651553	0.544509274368647	2.25876814553924e-14	1	0.153943998394652	1	0.272727	No	Yes	IKZF2	-66277	0.152	1.85921399723954	2.67707821445801	4.15162678244722	0.0469784324079484	1.28870894024417	0.132063633069498	2.65807698868691	2.67707821445801	10.9669736975997	0.00174089115127525	1.8424385704196	0.0112366704838281	2.80302176728201	2.67707821445801	12.8299396374693	0.000778910028296494	1.94290663503968	0.00606134850027666	2.46998998730836	2.67707821445801	9.71860858768468	0.0030412299117309	1.71206659571408	0.0172017801541507	ED	ssGs
chr2	214103769	214103940	None	172	0.0477495917596367	1.08143408721876	1	1.05032554707114	1.0472301117483	1.21885716655484	1.25056863072446	1.23404510977577	1.35152703534709	1.13815254296764	1.4892085106926	1.88677895018912	1.30883852588798	1.25969543298345	1.42116316485134	1.00917146329766	-0.282402414075284	0.260548588852525	0.303859985604347	-0.15046356538939	0.248953439358922	0.559050261938168	0.219711874549104	0.233698342477688	0.369294340666807	-0.0488209838059396	0.235121251016291	0.839676345341917	2.43956841202989	0.170679047823254	5.55422216882228e-08	0.497175794055877	0.565715465275584	-1.08387619875051	-0.60438436109518	0.940151616907941	-0.207641732063415	14.293309244121	6	12	9	5	16	14	17	17	19	12	21	18	11	16	15	GNS	ssss	1	1	1	1	1	1	1	1	1	1	1	1	1	1	1	chr2:214103704-214104004	1.9114669184861	0.278117476771599	0.923233322493284	0.40280721625868	0.730860584973927	0.987435420702285	0.181818	No	No	SPAG16	-45258	0.601	-0.396668188900498	3.74890524191025	0.860341993034268	0.358160698848581	-0.2749494367542	0.539183892264235	-0.273984184089292	3.74890524191025	0.44633416495804	0.507195926796095	-0.18991136471951	0.673277858990682	0.212966886332415	3.74890524191025	0.303016867449271	0.584482351253719	0.147617396813944	0.735424491316641	-0.157068820193971	3.74890524191025	0.162752645636456	0.688378719960405	-0.108871809871328	0.81127338541255	ENS	ssss
chr2	214111560	214111632	None	73	0.0618821351176787	1.08143408721876	1	1.05032554707114	1.0472301117483	1.21885716655484	1.25056863072446	1.23404510977577	1.35152703534709	1.13815254296764	1.4892085106926	1.88677895018912	1.30883852588798	1.25969543298345	1.42116316485134	1.00917146329766	0.00519829690831827	0.470071116758529	0.991394257212157	0.042911907803857	0.453932849323707	0.926552686765662	0.339722481299617	0.42328871799099	0.440875310547252	1.19795202066333	0.370634326520494	0.00898789121480357	0.64453558765186	0.320727332503373	0.0722221242698223	0.0102236293923772	0.0218652446544373	0.0110585328963927	0.0945336030820184	0.802578634535797	3.23216694986045	2.0096060495408	3	2	1	2	1	4	3	5	2	10	15	5	4	1	2	GNS	ssss	1	1	1	1	1	1	1	1	1	1	1	1	1	1	1	chr2:214111445-214111746	0.789792713602352	1	1.65227363105862e-14	1	0.61711340735731	1	0.30303	No	No	SPAG16	-37517	0.004	0.0151053291698482	2.32621852166354	0.000342441141173894	0.985310527059078	0.0104702163255101	0.994035900571587	0.0101557089335414	2.32621852166354	0.000165650783024804	0.989783008129886	0.00703940101387169	0.995755769795817	0.372121743437923	2.32621852166354	0.247346009103825	0.621160382525344	0.257935137289048	0.761736468084139	1.59309329434444	2.32621852166354	6.36628190498274	0.0149036135033962	1.10424812534381	0.0570111417168767	ENS	ssss
chr2	214148881	214149239	None	359	0.0874294368940698	1.08143408721876	1	1.05032554707114	1.0472301117483	1.21885716655484	1.25056863072446	1.23404510977577	1.35152703534709	1.13815254296764	1.4892085106926	1.88677895018912	1.30883852588798	1.25969543298345	1.42116316485134	1.00917146329766	-0.0546461436570133	0.166029958845748	0.748843795663287	-0.439775276248168	0.168165004643582	0.0258120425357269	-0.116539697193964	0.165328751951081	0.496963687491428	-0.36895976319811	0.16556839136101	0.0499742031039499	4.09030860265407	0.116511447798336	8.33949078298576e-12	0.363585506598497	0.436219003812456	-0.329134235995221	-2.615141462876	-0.704896733439608	-2.22844324430029	35.1064953697408	59	60	58	56	47	30	62	88	50	59	88	49	69	95	58	GNS	ssss	1	1	1	1	1	1	1	1	1	1	1	1	1	1	1	chr2:214148881-214149239	0.285861726703383	1	0.505964376677615	1	0.537081489692267	1	0	Yes	No	SPAG16	-53	0	-0.0734765526047124	5.77539489170082	0.0897248407949813	0.765786158270312	-0.0509300652752209	0.862787773255173	-0.691294955419378	5.77539489170082	7.50795220338688	0.00852912478739566	-0.479169149284255	0.0375488083425678	-0.266675874476549	5.77539489170082	1.20603157086114	0.277452620379566	-0.184845630516778	0.456209894985182	-0.615908673120085	5.77539489170082	6.39381136108187	0.0147009203376338	-0.426915360255604	0.0564324181053567	ENS	ssss
chr2	214149363	214149454	None	92	0.0700729548564212	1.08143408721876	1	1.05032554707114	1.0472301117483	1.21885716655484	1.25056863072446	1.23404510977577	1.35152703534709	1.13815254296764	1.4892085106926	1.88677895018912	1.30883852588798	1.25969543298345	1.42116316485134	1.00917146329766	-0.57257360517155	0.296767641759094	0.0825208225664016	-1.74322024617414	0.390637157136888	0.00121141582442697	-0.740142277010738	0.296524541715643	0.0316599715480933	-1.02860120793421	0.300388216779682	0.00650101280218101	2.56500361929025	0.187449648431955	8.42306162459536e-08	0.000197607996907078	0.000733785670077327	-1.92936669839614	-4.46250494692002	-2.49605740128083	-3.42423953562943	13.6836939452642	9	6	8	2	5	1	5	8	10	9	10	3	16	25	8	GD	LLLL	1	0.0195643991965788	1	1	0.000125645532865832	0.281675952359804	1	1	0.0512061725135985	0.00137750833796422	1	0.307067232969512	0.00892600855998721	1	0.000684744189051579	chr2:214149258-214149558	1.92439121537173e-14	1	1.82726930094198e-14	1	0.77309617857799	0.692642118280582	0.606061	Yes	No	SPAG16	296	0	-0.812579282031374	3.13615305009538	3.08172633610303	0.0853866304502839	-0.563237038321471	0.202834331835031	-2.52414808895098	3.13615305009538	20.6749568403684	3.55143029442762e-05	-1.74960613117215	0.000554391303432097	-1.15957504791656	3.13615305009538	6.33166264906264	0.0151627445318341	-0.803756175111026	0.0577262027241166	-1.55089553713041	3.13615305009538	11.2387435140141	0.00154503006254471	-1.07499886890495	0.0102416942743297	ED	sLss
chr2	214699206	214699338	None	133	0.155383430435111	1.08143408721876	1	1.05032554707114	1.0472301117483	1.21885716655484	1.25056863072446	1.23404510977577	1.35152703534709	1.13815254296764	1.4892085106926	1.88677895018912	1.30883852588798	1.25969543298345	1.42116316485134	1.00917146329766	0.926028907910577	0.417006190794245	0.0506378916293533	-0.652085350451845	0.495882568893094	0.21786566349185	-1.48883134672315	0.596872785626864	0.0317507327589464	0.727358567927301	0.412537923015234	0.108352497970998	1.78112526784835	0.315524689778003	0.000213937775962139	1.62114780824764e-06	1.09877115703781e-05	2.22065985674416	-1.31499954093451	-2.49438637943512	1.76313140525615	5.64496321698792	16	13	18	1	6	4	2	2	1	13	27	18	3	18	2	GD	GssG	0.00173810711050154	1	0.0155665516226789	0.0239368483417966	1	1	1	5.78421238830594e-06	8.69386809768187e-05	1	1	0.193726220912247	0.0296182302685985	1	0.0387401500338339	chr2:214699121-214699422	0.705317098352348	1	0.643905605953657	1	0.344531710693866	1	0.363636	No	Yes	SPAG16	550159	0.001	1.2979992583131	3.28759763441075	7.11340340018945	0.0103209913875974	0.899704526268623	0.0433326885574924	-1.00113529896015	3.28759763441075	2.6569850071812	0.109467711436216	-0.693934109833267	0.241577974244779	-2.1961689837664	3.28759763441075	9.55579393279529	0.00327474270828808	-1.52226833913088	0.0181929249481618	0.920919940341795	3.28759763441075	3.72034565911114	0.0595191601270312	0.638333060169348	0.156726890143928	ENS	ssss
chr2	214860256	214860470	None	215	0.0764528798521303	1.08143408721876	1	1.05032554707114	1.0472301117483	1.21885716655484	1.25056863072446	1.23404510977577	1.35152703534709	1.13815254296764	1.4892085106926	1.88677895018912	1.30883852588798	1.25969543298345	1.42116316485134	1.00917146329766	-0.305191351104907	0.242020464408764	0.235928487589753	-0.602404950257941	0.247782411525326	0.0353784040458118	-2.30571195288906	0.362736497311012	8.28289693796012e-05	-0.379854300099217	0.234107552142812	0.135747838609114	3.07845901875474	0.163472357735352	3.86232345369956e-09	1.10124520104011e-07	1.00734022344454e-06	-1.26101464952753	-2.43118527481266	-6.35643771713474	-1.62256320491316	18.8316793212129	12	18	20	11	12	19	2	1	5	24	34	13	32	27	21	GD	ssLs	0.206180059135588	1	4.93791970643231e-08	0.529138942348464	8.53235476353616e-05	0.259110614954772	4.82865434951687e-05	0.00915067942665326	9.38540131998941e-08	0.589593831290731	9.43106429589417e-06	1.67680108896261e-05	0.00770154852630299	0.0022404431320399	3.46762546431086e-06	chr2:214860212-214860513	0.77080647255795	1	1.26831692364852e-14	1	1.77447303845125	0.271228765767925	0.212121	No	Yes	VWC2L	-415426	0	-0.430123024181789	3.9936230516653	1.46685576354796	0.231614657991016	-0.298138561505525	0.404312830813512	-0.911146578344977	3.9936230516653	6.27544424915114	0.0155938350032765	-0.631558681856662	0.0589597180849161	-3.36933032442023	3.9936230516653	48.9162551480657	6.56537142522232e-09	-2.33544181474701	6.94200522162182e-07	-0.622015209605602	3.9936230516653	3.35726089336259	0.0729512597663554	-0.431148088803527	0.181243910788276	ED	ssLs
chr2	214884027	214884247	None	221	0.0626714584455831	1.08143408721876	1	1.05032554707114	1.0472301117483	1.21885716655484	1.25056863072446	1.23404510977577	1.35152703534709	1.13815254296764	1.4892085106926	1.88677895018912	1.30883852588798	1.25969543298345	1.42116316485134	1.00917146329766	0.311278286140074	0.203465164051065	0.157041867202141	-0.0301157339064214	0.207143816622245	0.887295102257846	-0.368433635464135	0.212829014957406	0.11410771118948	-0.237681971589823	0.205975991214071	0.275361473820931	3.30628263667201	0.145631220712426	6.19430712041952e-10	0.0699901370368474	0.110469668095373	1.52988491957253	-0.145385628195417	-1.73112503263651	-1.1539304663076	22.7031169586969	45	30	42	29	29	35	23	33	15	24	40	36	37	24	37	GNS	ssss	1	1	1	1	1	1	1	1	1	1	1	1	1	1	1	chr2:214883986-214884287	0.470437857780323	1	0.449046251367049	1	1.6475215221359	0.481201100612823	0.181818	No	Yes	VWC2L	-391652	0	0.469177783672291	4.88128303307277	2.63223288882377	0.111091023733492	0.325209257933812	0.244066558966389	-0.082030386868304	4.88128303307277	0.0763087260859308	0.78351790872161	-0.0568591313780065	0.874479612982529	-0.613373048416431	4.88128303307277	3.99507762228311	0.0511609881902794	-0.425157799141308	0.140591183536785	-0.420740293460745	4.88128303307277	2.04119433337607	0.15939314104956	-0.291634948160279	0.313549051441793	ENS	ssss
chr2	214992439	214992531	None	93	0.0317594986101807	1.08143408721876	1	1.05032554707114	1.0472301117483	1.21885716655484	1.25056863072446	1.23404510977577	1.35152703534709	1.13815254296764	1.4892085106926	1.88677895018912	1.30883852588798	1.25969543298345	1.42116316485134	1.00917146329766	1.95539646541649	0.185321037538772	9.69837398880198e-07	1.18601309013609	0.195704808065277	0.000121945389216068	0.622043935637669	0.209116496148685	0.0139350812201451	1.17514530546997	0.190641146759264	0.000106325495472746	0.773530951400021	0.166995608428508	0.000933258327662477	2.69890622383442e-07	2.23524031147837e-06	10.5514003773446	6.06021437010631	2.97462872175989	6.16417455227498	4.63204367276027	16	13	19	6	10	9	5	4	6	9	15	9	3	3	2	GD	Gsss	2.28543971354419e-31	0.550556062161412	0.0144228503885446	0.513542492071067	2.25530361687388e-11	4.14999525681515e-21	2.00673538406185e-05	2.72771197770883e-21	1	0.0230112981589508	1	5.03622744511236e-08	9.93004229217625e-21	1.17868670618691e-07	1	chr2:214992334-214992635	0.440922965588265	1	0.384993348794774	1	0.632719828612235	1	0.363636	No	Yes	VWC2L	-283304	0	2.77505671523811	3.18382365060252	29.5935328425721	1.65724233121027e-06	1.92352273806124	5.03521136765585e-05	1.61170377721885	3.18382365060252	8.1712883864068	0.00621948474123503	1.11714792907706	0.0296087229556341	0.771444717402935	3.18382365060252	1.57308711606749	0.215671906864143	0.534724730825708	0.385400402000646	1.56445570303821	3.18382365060252	8.22375612729492	0.00606754489908321	1.08439805967186	0.0290669522205313	ED	Gsss
chr2	215021880	215021942	None	63	0.0495217201390653	1.08143408721876	1	1.05032554707114	1.0472301117483	1.21885716655484	1.25056863072446	1.23404510977577	1.35152703534709	1.13815254296764	1.4892085106926	1.88677895018912	1.30883852588798	1.25969543298345	1.42116316485134	1.00917146329766	-1.16420433549508	0.515529609048099	0.0475079874101142	-1.79164971092044	0.624398735153832	0.0166858894792266	-1.84765619910878	0.62408902995135	0.0142743141098395	-2.07304485849348	0.62326554879138	0.00766811265141835	1.63029472119304	0.254425159268023	7.75509491668597e-05	0.000250379307417306	0.000901723205781081	-2.25826861360054	-2.86939996840165	-2.96056509638187	-3.32610211251604	6.40775749490881	3	0	2	0	1	2	0	2	1	0	1	2	7	9	3	GD	LLLL	1	1	1	1	5.6114862885248e-05	1	1	1	1	0.776576977549111	0.615716337760607	1	1	1	0.0233724034893788	chr2:215021760-215022061	0.45958760974066	1	3.3354224726485e-14	1	1.62405097096639	0.349306194369467	0.848485	No	No	VWC2L	-253878	0.001	-1.61101178098652	1.83819774935735	4.30341749424059	0.0432763154846039	-1.11666827383966	0.12452504424414	-2.50431373589538	1.83819774935735	8.73663463387593	0.00477310446207602	-1.73585800527342	0.0242568205085906	-2.61593953937619	1.83819774935735	9.69205637308846	0.00307808145851511	-1.81323111623389	0.0173588049400182	-2.88501646980381	1.83819774935735	12.2411805065956	0.00100087425092317	-1.99974103191352	0.00735601488646064	ED	sssL
chr2	215275722	215275942	None	221	0.225450863158076	1.08143408721876	1	1.05032554707114	1.0472301117483	1.21885716655484	1.25056863072446	1.23404510977577	1.35152703534709	1.13815254296764	1.4892085106926	1.88677895018912	1.30883852588798	1.25969543298345	1.42116316485134	1.00917146329766	-0.772924457237929	0.441529473265111	0.110580469653246	-0.928370095316227	0.443180567328862	0.0626231583557296	-1.94595182089695	0.502315186261871	0.00308913957725001	-0.197458632385873	0.41761050729093	0.646485742025622	3.0208242617786	0.295718553299061	1.30729336953197e-06	0.00103498360806548	0.00307480034832589	-1.75056140991484	-2.09478971722903	-3.87396573728606	-0.472829655716284	10.2152003250321	20	5	5	4	14	11	4	5	2	40	34	7	31	19	24	GD	LLLs	1	1	0.0108117903760409	0.542329918944913	0.0735239360220269	1	0.0272382815991277	1	0.0063350912680904	1	1	0.00208721172797437	1	1	0.486649530881866	chr2:215275681-215275982	0.760794387227715	1	0.0230707826519837	1	1.17326377172719e-14	1	0.121212	Yes	No	VWC2L	43	1	-1.07357664604871	3.83111808105009	5.45502218863482	0.0236225700731082	-0.744146625323664	0.0801460759745579	-1.35952664461047	3.83111808105009	8.69474804826079	0.00486697797997021	-0.942352060607872	0.0246233938514782	-2.84329250182244	3.83111808105009	27.4290396126354	3.36292391304948e-06	-1.97082018114545	8.77013421439048e-05	-0.3388205171543	3.83111808105009	0.708546486271144	0.403990392523138	-0.234852486181365	0.582858834330948	ED	ssLs
chr2	215407736	215407776	None	41	0.049330686808177	1.08143408721876	1	1.05032554707114	1.0472301117483	1.21885716655484	1.25056863072446	1.23404510977577	1.35152703534709	1.13815254296764	1.4892085106926	1.88677895018912	1.30883852588798	1.25969543298345	1.42116316485134	1.00917146329766	-0.543171249347739	0.453332498831192	0.258475030325661	-1.50611005791897	0.603608909749834	0.0317078493392319	-1.56442050611796	0.603852000332949	0.0269159961172035	-1.79165797026611	0.603511802978397	0.0140765828216216	1.34706359888336	0.269547168450896	0.00053931271057783	0.00700249527586493	0.0158231427142014	-1.19817407917626	-2.49517532559812	-2.59073499012237	-2.96872068023206	4.99750602696001	3	2	2	1	0	2	0	2	1	1	1	1	7	1	6	GNS	ssss	1	1	1	1	1	1	1	1	1	1	1	1	1	1	1	chr2:215407605-215407906	2.38766512268357e-14	1	0.455816138807417	1	1.94374048736624	0.120994043180353	0.545455	No	Yes	VWC2L	131967	0	-0.754992666722447	1.77444860619177	0.998755030697534	0.322490683889785	-0.523321038282099	0.503768111278973	-2.10462629159791	1.77444860619177	5.69254861137917	0.0209202387436937	-1.45881578015342	0.073274832825282	-2.22388629582094	1.77444860619177	6.45762023000943	0.0142423178673544	-1.54148051583419	0.0551143199695989	-2.49633358034916	1.77444860619177	8.43366769880681	0.00549781457583088	-1.73032658295613	0.0269884377203149	ENS	ssss
chr2	215639025	215639064	None	40	0.0394241487767007	1.08143408721876	1	1.05032554707114	1.0472301117483	1.21885716655484	1.25056863072446	1.23404510977577	1.35152703534709	1.13815254296764	1.4892085106926	1.88677895018912	1.30883852588798	1.25969543298345	1.42116316485134	1.00917146329766	-0.342497253299683	0.622549466035297	0.594288988223777	1.33386618303647	0.442249767966666	0.0129818104462885	1.33383766406941	0.439823210873544	0.0126195354156186	-1.15071069663607	0.709206211255111	0.1357542739846	0.299553709299942	0.384809995858403	0.454331381348141	4.62320670781862e-06	2.77287350655934e-05	-0.550152673780084	3.01609244289533	3.03266774261469	-1.62253330325409	0.778445759008212	1	1	1	6	4	8	6	5	8	0	1	1	0	4	1	GD	sGGs	1	0.000150458742686167	0.00012127285962031	0.078654542087639	1	1	1	0.00140583454398286	2.65209396051777e-07	1	1	0.0122000836031751	0.56107873321076	0.564533674400999	1	chr2:215638894-215639194	2.24132800428071e-14	1	1.86306558178746e-14	1	0.431342277050354	1	0.575758	No	No	BARD1	35383	0.0205	-0.444860844528612	2.13113785867304	0.185330166184188	0.668707757877509	-0.308354040126524	0.797176976527673	1.80688688560797	2.13113785867304	6.00067085429877	0.0178974166591265	1.2524385503499	0.0653306119727745	1.75706630614845	2.13113785867304	5.75275362726833	0.0202892330565146	1.21790555616368	0.0716371370679195	-1.53231625129675	2.13113785867304	2.04567445874544	0.158945197823365	-1.06212068931253	0.31297316263598	ENS	ssss
chr2	215673768	215673932	None	165	0.0284656571162951	1.08143408721876	1	1.05032554707114	1.0472301117483	1.21885716655484	1.25056863072446	1.23404510977577	1.35152703534709	1.13815254296764	1.4892085106926	1.88677895018912	1.30883852588798	1.25969543298345	1.42116316485134	1.00917146329766	-0.344090360286367	0.172624182050666	0.0742127323388017	-0.431045052942679	0.171551132766037	0.0307734323622839	0.07751521446296	0.154182282741874	0.626026346697859	-2.41825794174768	0.296742900042526	1.00102548469756e-05	2.66802577833765	0.110643258915529	3.42377541828997e-10	1.82553188015239e-11	4.08554945267822e-10	-1.99329176363816	-2.51263309074468	0.502750465776494	-8.14933715819692	24.1137671150356	10	9	13	8	13	12	24	19	15	1	2	3	21	17	15	GD	LLsL	0.403709497847273	1	3.92032343829703e-09	2.59018531009228e-14	4.92029434044612e-07	0.0780706929645131	4.57930485962534e-08	5.8549830671021e-13	9.46013781233035e-07	1.78609515574601e-14	4.42524596763322e-07	4.64871477611934e-08	4.56977847164589e-15	1.25040237912282e-05	7.74879384550425e-07	chr2:215673699-215674000	1.36628074111611	0.352840836818047	0.37022275475192	1	1.10859024342299	0.908414111590883	0.151515	Yes	No	BARD1	578	0	-0.485320792081345	3.61522019856318	1.52451822932822	0.222788080761113	-0.336398738698303	0.393898491298593	-0.673456753790469	3.61522019856318	2.9711687975387	0.0910255449186834	-0.466804650118917	0.21222858301657	0.00819422943353302	3.61522019856318	0.000514427659504902	0.981996261302839	0.00567980702871474	0.992548737514035	-3.47183139219026	3.61522019856318	45.1988744975003	1.73186685560012e-08	-2.40649014087619	1.44783101154148e-06	ED	sssL
chr2	215674235	215674349	None	115	0.0880104024586121	1.08143408721876	1	1.05032554707114	1.0472301117483	1.21885716655484	1.25056863072446	1.23404510977577	1.35152703534709	1.13815254296764	1.4892085106926	1.88677895018912	1.30883852588798	1.25969543298345	1.42116316485134	1.00917146329766	-0.93093096546773	0.377510780154686	0.0333339501794545	-0.492979335957106	0.337251254674445	0.174509115847239	-0.271485253876425	0.322843845875244	0.420046780933806	-2.50505834944849	0.542295519468019	0.000951516288941419	2.35380943257516	0.220892894990181	8.85343506085127e-07	5.10904628338e-06	3.02684347541361e-05	-2.46597187260792	-1.46175686264826	-0.840918163208028	-4.6193602187713	10.6558856620526	5	4	4	1	10	12	13	11	6	1	1	2	7	20	12	GD	LssL	1	1	0.210578303152937	0.000710845464203641	0.00242932993444077	1	1	8.16401901511847e-05	0.071857738423359	0.00750324880283718	0.0533452752759304	0.413306806107654	0.000156892867286414	0.00349376234555504	0.356384549034769	chr2:215674141-215674442	0.952999781944681	1	0.596917939301821	1	1.57352960752825	0.4765587206713	0.848485	Yes	No	BARD1	136	0.002	-1.31721350827383	2.99010751574386	5.77141955141682	0.020097757134592	-0.913022829455482	0.0711191639244045	-0.758889730884721	2.99010751574386	2.34397030966714	0.132158988041854	-0.52602227731864	0.275432696979956	-0.489862873821536	2.99010751574386	1.06075226374334	0.308068799624627	-0.33954706985039	0.488976578009387	-3.55532209296843	2.99010751574386	28.83940829883	2.11552413873582e-06	-2.46436148472355	6.1086099841283e-05	ED	sssL
chr2	215867340	215867460	None	121	0.0590675801153829	1.08143408721876	1	1.05032554707114	1.0472301117483	1.21885716655484	1.25056863072446	1.23404510977577	1.35152703534709	1.13815254296764	1.4892085106926	1.88677895018912	1.30883852588798	1.25969543298345	1.42116316485134	1.00917146329766	0.394246051232476	0.418290086259327	0.368139728489876	0.736495652730718	0.390510954036103	0.0886469803822838	1.01260942616233	0.376153609009074	0.0226214969183881	0.110461677801665	0.410366184272359	0.793264781439362	1.17289405251324	0.309111614407325	0.00351791176079094	0.0297775095519203	0.0538998147887764	0.942518276629812	1.88597949716573	2.69201039657685	0.269178314479127	3.79440305005066	4	5	6	2	11	11	7	12	14	5	8	4	7	4	1	GNS	ssss	1	1	1	1	1	1	1	1	1	1	1	1	1	1	1	chr2:215867249-215867550	3.23561305586721e-14	1	0.489736337791191	1	0.086698011833681	1	0.212121	No	Yes	ABCA12	135751	0.004	0.564192987869129	2.89068387138581	0.795110720926517	0.376889540842832	0.391068778833178	0.557308408126238	0.982516017331549	2.89068387138581	2.82720827967852	0.0990028324164332	0.68102820726835	0.225183847739721	1.33592087186727	2.89068387138581	5.73462680352339	0.0204770481939553	0.925989785785983	0.0721186826960078	0.0722587326976539	2.89068387138581	0.013611372032231	0.907597164696978	0.0500859368402135	0.949189793309353	ENS	ssss
chr2	216134653	216134843	None	191	0.0756848272519375	1.08143408721876	1	1.05032554707114	1.0472301117483	1.21885716655484	1.25056863072446	1.23404510977577	1.35152703534709	1.13815254296764	1.4892085106926	1.88677895018912	1.30883852588798	1.25969543298345	1.42116316485134	1.00917146329766	-0.447604673550675	0.288483171794446	0.151809573795851	0.0733355885150873	0.263319999384833	0.78629980471406	0.112698482071006	0.26055100720667	0.674528941122472	-0.0997895391434773	0.260371308065116	0.709549465332178	2.52912140453534	0.186889043412414	9.36226837705389e-08	0.474888292074357	0.544741230174358	-1.55157984005254	0.278503678742267	0.432539038245256	-0.38325858515302	13.5327430562863	6	12	7	9	15	24	11	19	22	19	25	10	16	16	14	GNS	ssss	1	1	1	1	1	1	1	1	1	1	1	1	1	1	1	chr2:216134597-216134898	2.24286811420374	0.183514307687991	3.19202234819527e-14	1	1.14931509129342	0.134704530134099	0	Yes	No	ATIC	-41792	0.004	-0.631451726419642	3.84485440252749	2.12485319249269	0.151265919004168	-0.437688983827485	0.302373481420411	0.0582344713252443	3.84485440252749	0.0222064961346275	0.882146822735826	0.0403650596104921	0.93421083356388	0.0622664737834317	3.84485440252749	0.0258871143126114	0.87283363727993	0.0431598307463953	0.928943516794765	-0.220554170609548	3.84485440252749	0.327030578465115	0.570010537495287	-0.152876501518746	0.724756426547118	ENS	ssss
chr2	216176517	216176867	None	351	0.104369561554914	1.08143408721876	1	1.05032554707114	1.0472301117483	1.21885716655484	1.25056863072446	1.23404510977577	1.35152703534709	1.13815254296764	1.4892085106926	1.88677895018912	1.30883852588798	1.25969543298345	1.42116316485134	1.00917146329766	-0.623100904262403	0.19688858711203	0.0100773316881134	-0.928842437484405	0.199152136658075	0.000888906578100133	-0.389040255699046	0.193315644651917	0.0718789587291219	-0.406845834015294	0.192022329279021	0.0601507992533673	4.1984962286372	0.13511372279249	2.79671082769457e-11	0.0246965506546679	0.0460409905056715	-3.16473856307302	-4.66398429397291	-2.01246131113469	-2.11874231264073	31.0737957763574	43	34	35	26	18	49	51	63	54	75	85	49	72	119	59	GNS	ssss	1	1	1	1	1	1	1	1	1	1	1	1	1	1	1	chr2:216176517-216176867	1.27607492807594	0.598266730974973	1.43615806249671	0.522940541260356	4.90484397677794	0.000196067970752556	0.848485	Yes	No	ATIC	152	0	-0.894348614162516	5.59658790027387	11.5091546578338	0.00137299652411738	-0.619915220344442	0.00936885942774912	-1.38648716260713	5.59658790027387	26.4228718552974	4.70752010683216e-06	-0.961039667643693	0.000114150684806146	-0.667993268989846	5.59658790027387	6.9788473984671	0.0110201580100274	-0.463017651033333	0.0455117489451187	-0.677018764471782	5.59658790027387	7.41753187186534	0.0089083978254684	-0.469273647779794	0.0387911184972567	ED	LLss
chr2	216177006	216177035	None	30	0.043064111523663	1.08143408721876	1	1.05032554707114	1.0472301117483	1.21885716655484	1.25056863072446	1.23404510977577	1.35152703534709	1.13815254296764	1.4892085106926	1.88677895018912	1.30883852588798	1.25969543298345	1.42116316485134	1.00917146329766	-0.234952528808463	0.546176229380812	0.676189770226785	0.160591576246416	0.483354467005763	0.74656431588335	0.892034236674813	0.425113628180308	0.0622503569559966	0.0625077450102811	0.466004447566274	0.895956620225907	0.886231059406263	0.350239992701078	0.029852794491987	0.0726695937584069	0.113941332044909	-0.43017714094739	0.332243906301793	2.09834307239961	0.134135511660308	2.53035369425285	1	3	2	4	2	4	5	8	9	7	2	3	1	6	2	GNS	ssss	1	1	1	1	1	1	1	1	1	1	1	1	1	1	1	chr2:216176870-216177170	0.58119523849045	1	2.84306872491004	0.0781964619064588	0.445847585262069	1	0.69697	Yes	No	ATIC	481	0	-0.313793164440524	2.33387319377837	0.150268570936817	0.699947011479208	-0.217504847210932	0.81949377608211	0.179173659187724	2.33387319377837	0.0595437059608845	0.808230957782814	0.124193716696579	0.890032659068244	1.15834141909976	2.33387319377837	3.2693096290525	0.0766874759746016	0.802901088774806	0.187867412173684	0.0108704616894643	2.33387319377837	0.000204541559666541	0.988646906597503	0.00753482987143695	0.995375971550987	ENS	ssss
chr2	216261401	216261533	None	133	0.0976915938940505	1.08143408721876	1	1.05032554707114	1.0472301117483	1.21885716655484	1.25056863072446	1.23404510977577	1.35152703534709	1.13815254296764	1.4892085106926	1.88677895018912	1.30883852588798	1.25969543298345	1.42116316485134	1.00917146329766	0.520567489631712	0.769136630267374	0.513870587183926	1.42215863766506	0.685229496902207	0.0646899177280976	2.12277305483625	0.657792335267353	0.00906512628265394	0.378691816094205	0.740701510912089	0.620266204866635	0.649887815763277	0.580730092221476	0.28926289464601	4.54383668220221e-08	4.5874910474469e-07	0.676820566263692	2.07544865493148	3.22711734543618	0.511261028248599	1.11908754939365	0	9	1	8	6	14	25	23	12	5	4	4	5	0	2	GD	ssGs	1	1	0.00126486665141597	1	1	1	1	1	0.00175547437818497	1	1	0.113943094352252	1	1	0.272543464453299	chr2:216261316-216261617	1.30024448422113	0.647494163335736	0.0144725979207307	1	2.25475906087865e-14	1	0.454545	No	Yes	FN1	39428	0.001	0.729892201704907	3.07096989455333	0.741734069878186	0.393274333062116	0.505922721724447	0.572898934297414	1.95624523128764	3.07096989455333	7.63129573001913	0.00803911918843121	1.35596586655087	0.0359151091421033	2.90575338652801	3.07096989455333	20.5976164261949	3.65387704769795e-05	2.0141147672744	0.000567030160416055	0.442511825503391	3.07096989455333	0.299875719402848	0.586430452306657	0.30672582421211	0.736698202115226	ED	ssGs
chr2	216262495	216262589	None	95	0.0447880343646858	1.08143408721876	1	1.05032554707114	1.0472301117483	1.21885716655484	1.25056863072446	1.23404510977577	1.35152703534709	1.13815254296764	1.4892085106926	1.88677895018912	1.30883852588798	1.25969543298345	1.42116316485134	1.00917146329766	0.730152590866908	0.501916271107274	0.176402903691535	1.96228914532833	0.434986268717604	0.00112358393219564	0.558166279548715	0.501851028073755	0.292068363117915	1.77673297594403	0.432666881548812	0.00212250237225338	0.0748302250362331	0.397869214367405	0.854577660794722	1.18410743004676e-05	6.32350712300606e-05	1.45472986810354	4.511151929263	1.11221507643636	4.10646862913074	0.18807744438134	2	3	2	7	12	8	4	1	2	8	14	8	1	3	0	GD	sGsG	1	4.29809442116256e-06	1	0.000382031311016165	0.0385069675683442	0.34375899355876	0.357791509007729	1	1	6.76237254119505e-09	1	1	0.000280404554537799	1	0.0024189380319269	chr2:216262391-216262692	3.03001812916985	0.0910669056261366	1.89542100108629	0.204152799839503	1.87282034145452	0.395608450056478	0.515152	No	Yes	FN1	38353	0.457	1.00223410109789	2.55537139604281	1.30470138004369	0.258871984917255	0.694695741437034	0.435760644562936	2.67244910776377	2.55537139604281	14.9343629636365	0.00032556805932218	1.8524005642364	0.00309896109201705	0.660881560583393	2.55537139604281	0.569371168093023	0.45409736514401	0.458088190402435	0.628477350186551	2.3775019761666	2.55537139604281	11.8577595454481	0.00118037728848283	1.64795879155558	0.00834650693384308	ED	sGsG
chr2	216267042	216267070	None	29	0.0788711470799714	1.08143408721876	1	1.05032554707114	1.0472301117483	1.21885716655484	1.25056863072446	1.23404510977577	1.35152703534709	1.13815254296764	1.4892085106926	1.88677895018912	1.30883852588798	1.25969543298345	1.42116316485134	1.00917146329766	0.233808856200727	0.544221985509006	0.676581536961142	-0.580818148367712	0.637847913160315	0.383935368205707	-0.0363248669783737	0.554452319571785	0.949055322656695	-0.268794301038224	0.55521823843008	0.63872542646554	1.11190406106702	0.390228623059998	0.0172688578766729	0.61545580769064	0.673562425372415	0.429620379966914	-0.91059034039942	-0.0655148615960848	-0.48412368764805	2.84936571886493	2	5	5	1	2	3	4	6	1	6	5	0	6	0	5	GNS	ssss	1	1	1	1	1	1	1	1	1	1	1	1	1	1	1	chr2:216266905-216267206	0.553032500128436	1	1.52395767759431e-14	1	0.764018969668672	0.593698050829421	0.242424	No	Yes	FN1	33839	0.228	0.338491207277091	2.20008007447147	0.200352930184064	0.656396242567804	0.234624225968448	0.78812195590341	-0.850817391486555	2.20008007447147	0.977794787762041	0.327570995410099	-0.589741676080273	0.508896155037395	-0.1436655345302	2.20008007447147	0.0347207401016733	0.852946463140981	-0.0995813602032456	0.917291479957749	-0.451366886369101	2.20008007447147	0.346717037886799	0.558665119767264	-0.312863684684864	0.716117844203755	ENS	ssss
chr2	216275644	216275947	None	304	0.0822008129296863	1.08143408721876	1	1.05032554707114	1.0472301117483	1.21885716655484	1.25056863072446	1.23404510977577	1.35152703534709	1.13815254296764	1.4892085106926	1.88677895018912	1.30883852588798	1.25969543298345	1.42116316485134	1.00917146329766	-0.709045841522747	0.271226696445117	0.025852959465149	-0.220146504213984	0.254791304346201	0.407820141746109	-0.050918028929977	0.250577573416638	0.843051815391125	-0.292694936719412	0.251007678543913	0.270639818981384	3.35640798350292	0.176827364847697	3.57555904840969e-09	0.13932806823189	0.196206661991632	-2.61421847781205	-0.864026756246191	-0.203202657906321	-1.16607961325058	18.9812701580088	7	17	20	22	40	19	43	28	30	31	31	36	39	44	24	GNS	ssss	1	1	1	1	1	1	1	1	1	1	1	1	1	1	1	chr2:216275644-216275947	2.33304257755002e-14	1	1.68806579492338e-14	1	0.317124638569213	1	0.090909	No	Yes	FN1	25099	0.013	-1.0181002139943	4.70311505520004	8.94499325987186	0.00433372169225824	-0.705693292857624	0.0225402002086395	-0.378762894337718	4.70311505520004	1.47594343983162	0.230195349775074	-0.262538432310913	0.402628196926773	-0.182656479706236	4.70311505520004	0.362044719239175	0.550129207685326	-0.126607823919382	0.70922568390638	-0.523147523984538	4.70311505520004	2.94549462018761	0.0923938220190067	-0.362618231266799	0.214460438482645	ENS	ssss
chr2	216295707	216295768	None	62	0.0595563218088167	1.08143408721876	1	1.05032554707114	1.0472301117483	1.21885716655484	1.25056863072446	1.23404510977577	1.35152703534709	1.13815254296764	1.4892085106926	1.88677895018912	1.30883852588798	1.25969543298345	1.42116316485134	1.00917146329766	-0.0776548701731804	0.370557750597298	0.838217129751115	-0.203847358652529	0.371387578690571	0.595129654695727	-0.122147801599012	0.362027327544072	0.7427908425669	-0.528790451283078	0.374510689069577	0.18831699903104	1.98458894046871	0.251352126815539	1.32075354437066e-05	0.629216660055294	0.68622909707372	-0.209562126410821	-0.548880388975983	-0.337399395862297	-1.41195022389558	7.8956520703131	3	10	8	3	12	6	6	10	8	7	7	6	15	8	4	GNS	ssss	1	1	1	1	1	1	1	1	1	1	1	1	1	1	1	chr2:216295587-216295887	1.77818226637849e-14	1	0.394684318323488	1	0.0432485698495915	1	0.393939	No	Yes	FN1	5157	0.1535	-0.101942485849832	3.02359863311702	0.0385767206217968	0.845096789791734	-0.0706611466460832	0.912685820393624	-0.348336530615179	3.02359863311702	0.450711084505912	0.505130235485951	-0.241448484081944	0.671556406015261	-0.270920693020859	3.02359863311702	0.285433662307621	0.595562207737463	-0.187787914522755	0.743217776264743	-0.83276382455481	3.02359863311702	2.55565701015269	0.116288496435708	-0.577227897062484	0.251940512251603	ENS	ssss
chr2	216319317	216319412	None	96	0.0448346348110579	1.08143408721876	1	1.05032554707114	1.0472301117483	1.21885716655484	1.25056863072446	1.23404510977577	1.35152703534709	1.13815254296764	1.4892085106926	1.88677895018912	1.30883852588798	1.25969543298345	1.42116316485134	1.00917146329766	0.00756454085256846	0.463455786228241	0.987298540228251	0.706407096490676	0.401098593683893	0.108695547183626	0.490387881223288	0.410183647961358	0.259459487457934	0.30368633150076	0.407896692425099	0.47369623841558	1.33764601091561	0.317041421839087	0.00177400371192447	0.240746504314512	0.309765932832505	0.0163220334654385	1.76118068628133	1.19553249784713	0.74451775937488	4.21915219518075	1	5	6	11	10	6	11	3	9	10	7	7	7	3	4	GNS	ssss	1	1	1	1	1	1	1	1	1	1	1	1	1	1	1	chr2:216319214-216319514	0.531985209019755	1	0.895817861305438	1	1.47752570504574	0.39388336178027	0.181818	No	Yes	FN1	-18470	0.001	0.0175495877006818	2.88449562629524	0.000725947097790419	0.978613613429755	0.0121644472347172	0.991042503807218	0.951543300575217	2.88449562629524	2.79601287359483	0.10083315121444	0.659559555974417	0.228106862678136	0.592911543493782	2.88449562629524	1.03301185284383	0.314413083135897	0.41097496469416	0.495590409023332	0.344715054137694	2.88449562629524	0.352230215568528	0.555565884009341	0.238938267872111	0.713553204185212	ENS	ssss
chr2	216325499	216325712	None	214	0.0623189979107634	1.08143408721876	1	1.05032554707114	1.0472301117483	1.21885716655484	1.25056863072446	1.23404510977577	1.35152703534709	1.13815254296764	1.4892085106926	1.88677895018912	1.30883852588798	1.25969543298345	1.42116316485134	1.00917146329766	-0.357898676598233	0.191181206644267	0.0907034780855853	-0.14534496420489	0.182850799805257	0.445137473805041	-0.128776461634092	0.181260640472936	0.493661084816862	-0.048460247139747	0.175838206193069	0.788469670512139	2.90535495203101	0.126621724670941	5.58127230840876e-10	0.769225423208266	0.808457370157779	-1.87203900885603	-0.794882846340776	-0.710449115142122	-0.275595663700857	22.9451538397643	12	12	16	11	27	18	15	26	19	26	35	21	27	21	19	GNS	ssss	1	1	1	1	1	1	1	1	1	1	1	1	1	1	1	chr2:216325455-216325755	0.950956023493983	0.165292013997071	0.206299966789082	1	1.89365627702764e-14	1	0.242424	No	Yes	FN1	-24711	0.9345	-0.502180144081606	4.23489302511113	2.05947173331726	0.157574899122658	-0.348084751003352	0.311109683504234	-0.262038655360507	4.23489302511113	0.619869313138226	0.434863665145235	-0.181631355160855	0.611433189557738	-0.280348812860072	4.23489302511113	0.724017425271065	0.398942123596177	-0.194322989207286	0.57819902682475	-0.151438025009373	4.23489302511113	0.227342370510569	0.635607610620723	-0.104968840064814	0.772408335974464	ENS	ssss
chr2	216330983	216331208	None	226	0.0925819216039598	1.08143408721876	1	1.05032554707114	1.0472301117483	1.21885716655484	1.25056863072446	1.23404510977577	1.35152703534709	1.13815254296764	1.4892085106926	1.88677895018912	1.30883852588798	1.25969543298345	1.42116316485134	1.00917146329766	-1.33406192019557	0.616681284211828	0.0557985053504503	-0.510145720206831	0.478984414411888	0.311890291670173	1.11436354644615	0.387965218481088	0.0166023546260272	0.587254684129172	0.396289629058515	0.169181937616396	1.80350691521903	0.306825737765695	0.000155615799099894	1.91461946932424e-08	2.11425630189535e-07	-2.16329237541337	-1.06505703496262	2.87232848039565	1.48188254515856	5.87795185746856	2	3	0	0	6	7	29	23	17	24	12	14	10	4	8	GD	ssGG	0.0491075640432349	1	3.9708769097515e-05	0.21390060047697	1	0.000508805934725385	1	1	1	1	1.02716785840317e-05	1	0.0186938246063605	1	0.0366906184449625	chr2:216330945-216331245	0.376982384579567	1	9.89450885716273e-15	1	0.387008168741132	1	0.575758	No	Yes	FN1	-30201	0.001	-1.84747936603334	3.39699837313008	6.03817097444049	0.0175626927265801	-1.28057511370869	0.0644087407974421	-0.76363788072751	3.39699837313008	1.51767210682623	0.223814132265332	-0.529313443995045	0.395150138665093	1.49883605247828	3.39699837313008	9.54230876149693	0.00329491257837676	1.03891398389692	0.0182826267522278	0.751048500229874	3.39699837313008	2.21880593219855	0.142706774280309	0.520587150398113	0.290446127090953	ENS	ssss
chr2	216370213	216370291	None	79	0.0650034228417928	1.08143408721876	1	1.05032554707114	1.0472301117483	1.21885716655484	1.25056863072446	1.23404510977577	1.35152703534709	1.13815254296764	1.4892085106926	1.88677895018912	1.30883852588798	1.25969543298345	1.42116316485134	1.00917146329766	-0.139336690326547	0.540365256191457	0.801746521548218	-0.25574686781004	0.540521367887973	0.646266050335319	0.739311842274024	0.448381111893981	0.13019527772358	0.496492242179708	0.449440893369813	0.295164973173235	1.07655711020164	0.35760220238788	0.0131066839364626	0.0922489727392365	0.139140101068506	-0.257856493788302	-0.473148487744976	1.64884698008607	1.10468862425293	3.01048791929401	3	2	3	2	3	3	4	12	7	7	4	11	2	8	1	GNS	ssss	1	1	1	1	1	1	1	1	1	1	1	1	1	1	1	chr2:216370101-216370402	1.06079232305795	0.88019795241595	0.960916824603104	1	1.56957860099777	0.392659624041603	0.606061	No	No	FN1	-69357	0.002	-0.186552231481934	2.52282040663779	0.0631271589961106	0.802663942480545	-0.129308153278869	0.886739371625212	-0.408158353723953	2.52282040663779	0.303961912924664	0.583898828962288	-0.282913812105747	0.735053044348579	0.944128928259172	2.52282040663779	2.33884871723945	0.13257258071496	0.654420304707928	0.276001430943544	0.611330948593123	2.52282040663779	0.960406471853653	0.331868019900969	0.42374232340636	0.513321387750753	ENS	ssss
chr2	216393335	216393572	None	238	0.0940911442017769	1.08143408721876	1	1.05032554707114	1.0472301117483	1.21885716655484	1.25056863072446	1.23404510977577	1.35152703534709	1.13815254296764	1.4892085106926	1.88677895018912	1.30883852588798	1.25969543298345	1.42116316485134	1.00917146329766	0.187827233297149	0.288080424837687	0.529104038111027	0.537053154098848	0.279133215591861	0.083256163478421	-0.0128874550601646	0.288809141080642	0.965286507820948	0.136982105158104	0.281204030166331	0.636669352022253	2.82789892042993	0.204322239427801	7.55606864745339e-08	0.314957557110498	0.387783660383105	0.651995821663261	1.92400303546858	-0.0446227394740464	0.487127105102582	13.8403872644964	18	15	31	28	39	35	27	18	17	22	44	26	26	9	25	GNS	ssss	1	1	1	1	1	1	1	1	1	1	1	1	1	1	1	chr2:216393303-216393603	0.907365613737775	0.218028238070008	1.61464009245911e-14	1	0.400961653060905	1	0.181818	No	Yes	FN1	-92559	0.179	0.301344122206015	4.5454067509892	0.700324782779626	0.406711770016102	0.208875828685411	0.585432689407791	0.741621579373054	4.5454067509892	4.74125950288323	0.0342605427208024	0.514052906784846	0.105069605936992	-0.0991409230789394	4.5454067509892	0.0749946627199269	0.785342526892936	-0.0687192513102772	0.875680383097892	0.138563372447792	4.5454067509892	0.161509288803907	0.689507244317417	0.0960448109410645	0.812063443880539	ENS	ssss
chr2	216405479	216405622	None	144	0.0775894624158571	1.08143408721876	1	1.05032554707114	1.0472301117483	1.21885716655484	1.25056863072446	1.23404510977577	1.35152703534709	1.13815254296764	1.4892085106926	1.88677895018912	1.30883852588798	1.25969543298345	1.42116316485134	1.00917146329766	-0.538688342491644	0.307685533539916	0.110542147907133	0.174995413884809	0.2706586181415	0.532478578013948	0.33931322106208	0.264467775763926	0.228427886436756	0.112470097162637	0.264669634306701	0.679875209759934	2.34616997533194	0.194464554927412	2.77715599723964e-07	0.135066521945796	0.191095993213153	-1.75077565816646	0.646554006247536	1.28300402603667	0.424945224476738	12.0647692131232	4	10	5	10	19	15	20	23	12	21	22	12	19	14	6	GNS	ssss	1	1	1	1	1	1	1	1	1	1	1	1	1	1	1	chr2:216405400-216405700	0.893815733007626	1	0.786261875755625	0.614821038351435	0.717975978270096	0.437688121759325	0.212121	No	Yes	FN1	-104656	0.308	-0.7655977861389	3.75969136039529	2.70802067849594	0.106204629796829	-0.530671946905114	0.236496661772047	0.19257369280965	3.75969136039529	0.225090327886485	0.63728263434076	0.133481912221026	0.773742886606345	0.384270510645261	3.75969136039529	0.950853882381613	0.334261292813621	0.266356021026093	0.515742675179598	0.0731500619398327	3.75969136039529	0.0343163139666624	0.853795406287569	0.0507037591913804	0.917825012105681	ENS	ssss
chr2	216489328	216489408	None	81	0.0549113898996407	1.08143408721876	1	1.05032554707114	1.0472301117483	1.21885716655484	1.25056863072446	1.23404510977577	1.35152703534709	1.13815254296764	1.4892085106926	1.88677895018912	1.30883852588798	1.25969543298345	1.42116316485134	1.00917146329766	0.165311964850046	0.756012953906732	0.831310746417822	1.94959240424295	0.584337727422768	0.00753592622840515	1.45185676307505	0.603196545196484	0.0368758394535308	2.06041138346753	0.573005584660699	0.00488186695084016	-0.209594173471806	0.534861468254984	0.703378191114551	2.76997460087245e-05	0.000133005462078078	0.218662873428013	3.33641370862987	2.40693812760834	3.59579633885696	-0.39186627923604	2	0	1	7	5	8	4	8	1	8	14	8	2	1	0	GD	sGsG	0.484509190722712	0.015523987786632	1	0.00104105695375263	0.18263477104169	1	1	1	0.0392200770880476	3.57798863861071e-05	0.0130434119688216	1	1	1	0.00024160493664461	chr2:216489217-216489518	3.37349348814425e-14	1	0.732172242648274	1	1.59879071511929	0.509575841127645	0.212121	No	Yes	FN1	-188473	0.696	0.223638020049723	2.46523996757963	0.0385087302477192	0.84523157709167	0.155014063063474	0.912754499181936	2.6279982915144	2.46523996757963	10.7816097842324	0.00188932815317075	1.82158960627956	0.0119690013784986	1.87376064550147	2.46523996757963	4.69752646358836	0.0350623234736408	1.29879190847353	0.106860233741764	2.74691129910755	2.46523996757963	12.9647847367762	0.000735754879155712	1.90401382222465	0.00581144040441385	ED	sssG
chr2	216517188	216517310	None	123	0.0642743235154195	1.08143408721876	1	1.05032554707114	1.0472301117483	1.21885716655484	1.25056863072446	1.23404510977577	1.35152703534709	1.13815254296764	1.4892085106926	1.88677895018912	1.30883852588798	1.25969543298345	1.42116316485134	1.00917146329766	0.313481161544364	0.505360841777083	0.548927263701855	0.940109671491749	0.45583505561986	0.0661218698575944	0.486822928189511	0.478356819278162	0.332811170273566	0.355714395985596	0.472386138417877	0.468796889757095	1.24959559708635	0.367746832869992	0.00679411892821835	0.142867239399615	0.200357500549732	0.620311539061909	2.06239002442091	1.01769831341408	0.753016159993517	3.39797786247179	6	1	8	15	11	5	7	5	9	12	5	6	4	7	2	GNS	ssss	1	1	1	1	1	1	1	1	1	1	1	1	1	1	1	chr2:216517098-216517399	1.45498442075907	0.602450351543037	4.6166899276241e-14	1	0.705292286046115	0.635411159723865	0.393939	No	Yes	FN1	-216354	0.012	0.449658465153673	2.92040218801615	0.474690590240682	0.494066150554689	0.311679497336181	0.662311015252845	1.28260483055498	2.92040218801615	4.89502123042762	0.0315949864531842	0.889033922071752	0.0990553873975392	0.585510627033819	2.92040218801615	0.903899987873069	0.346374687312249	0.405845040316377	0.527726162394593	0.414085849229992	2.92040218801615	0.462802371121732	0.49949875266301	0.28702243890354	0.666886543465781	ENS	ssss
chr2	216517352	216517422	None	71	0.0454598718280091	1.08143408721876	1	1.05032554707114	1.0472301117483	1.21885716655484	1.25056863072446	1.23404510977577	1.35152703534709	1.13815254296764	1.4892085106926	1.88677895018912	1.30883852588798	1.25969543298345	1.42116316485134	1.00917146329766	-1.17339093981214	0.475130745592239	0.0331265793697711	-0.445020474647384	0.369854843339588	0.256599114204162	-1.34511368319785	0.474952439203622	0.0177876760524983	-1.06433218006356	0.404337676401198	0.0250636475919741	1.82472633044083	0.235372728897327	1.5489501622476e-05	0.00925110795241202	0.0200849485214163	-2.46961694375205	-1.20323008515744	-2.83210185308928	-2.63228544402944	7.75249681213833	1	3	2	3	7	4	0	2	4	5	3	2	5	12	6	GNS	ssss	1	1	1	1	1	1	1	1	1	1	1	1	1	1	1	chr2:216517236-216517537	1.19728365464974	0.631048203267291	1.72716553938322e-14	0.998871621018033	1.36416287372925	0.815673112093491	0.393939	No	Yes	FN1	-216492	0.959	-1.63508107372104	2.33652302231647	5.52859420253711	0.0227476120489007	-1.13335183623667	0.0779528901228662	-0.685877608732778	2.33652302231647	1.34899993477749	0.251044085325854	-0.475414130702323	0.426832256168754	-1.97087351201441	2.33652302231647	8.26302764337339	0.00595638988392922	-1.36610541809306	0.0286626621198714	-1.57429610642288	2.33652302231647	6.4381591440107	0.0143805499546088	-1.09121890753352	0.0555226327278615	ENS	ssss
chr2	216519041	216519079	None	39	0.0432955165359309	1.08143408721876	1	1.05032554707114	1.0472301117483	1.21885716655484	1.25056863072446	1.23404510977577	1.35152703534709	1.13815254296764	1.4892085106926	1.88677895018912	1.30883852588798	1.25969543298345	1.42116316485134	1.00917146329766	0.733236736300618	0.432799474739738	0.121096719447789	0.373746615425724	0.45126121008819	0.426866673341945	0.319182089397397	0.45103005393793	0.495310248863743	-0.122732474795905	0.470519066392223	0.799505118759127	0.76576900843303	0.341131466333287	0.0486074500357674	0.368526109717511	0.441308823912684	1.69417196437576	0.828226772145301	0.707673660791842	-0.260844848938801	2.24479147779604	3	6	5	3	3	5	4	3	4	2	6	1	1	6	1	GNS	ssss	1	1	1	1	1	1	1	1	1	1	1	1	1	1	1	chr2:216518909-216519210	1.38186896981235	0.577078215199429	0.425203852776021	1	0.449810002359284	1	0.484848	No	Yes	FN1	-218165	0.997	1.03814839430939	2.23591054589365	2.21418844199075	0.143114089695882	0.719589632518391	0.290981464592929	0.473235584874682	2.23591054589365	0.421503295475601	0.519200375704401	0.328021911396522	0.683310568845484	0.350739709499695	2.23591054589365	0.231636566837545	0.63244177002553	0.243114240750128	0.770015399234654	-0.252652879956227	2.23591054589365	0.112686618820407	0.738529976574469	-0.175125631402009	0.845167720289039	ENS	ssss
chr2	216522742	216522828	None	87	0.039331710424948	1.08143408721876	1	1.05032554707114	1.0472301117483	1.21885716655484	1.25056863072446	1.23404510977577	1.35152703534709	1.13815254296764	1.4892085106926	1.88677895018912	1.30883852588798	1.25969543298345	1.42116316485134	1.00917146329766	0.214664997390324	0.228139584589001	0.368910845905931	0.319702492918381	0.219244653453885	0.175465571420873	-0.185207017764336	0.239161696054541	0.456612721197484	0.553141323994124	0.203876514302235	0.0218164799210534	1.63924861802318	0.163052142201401	1.51361939824612e-06	0.184971091883221	0.248717797523025	0.940937092425447	1.45819972292107	-0.77440083767469	2.71311938938746	10.0535239579888	7	6	7	6	9	10	5	8	3	14	17	11	10	5	4	GNS	ssss	1	1	1	1	1	1	1	1	1	1	1	1	1	1	1	chr2:216522634-216522935	1.16193643449283	0.0754022845676415	0.333883786559767	1	0.656700608795854	1	0.212121	No	Yes	FN1	-221890	0	0.313792064932048	3.09400863250011	0.373377974279049	0.543975144393647	0.217504085089732	0.704177381950228	0.400576082198535	3.09400863250011	0.655007735076145	0.42221582092373	0.277658181975664	0.599804617261353	-0.361064330656055	3.09400863250011	0.460348838866312	0.500632699479638	-0.250270722795008	0.667832041280892	0.701377757899759	3.09400863250011	2.309444252935	0.134976107411583	0.486158015395674	0.279439791078009	ENS	ssss
chr2	216522852	216522917	None	66	0.0696675819727671	1.08143408721876	1	1.05032554707114	1.0472301117483	1.21885716655484	1.25056863072446	1.23404510977577	1.35152703534709	1.13815254296764	1.4892085106926	1.88677895018912	1.30883852588798	1.25969543298345	1.42116316485134	1.00917146329766	-0.529303965583972	0.539620467458935	0.349785575584488	-0.00872632388141745	0.46897449641716	0.985520448152136	-0.0115425712841669	0.464401829546066	0.980659840811436	0.29231676075045	0.42964590297139	0.511716226915846	1.58604473515548	0.32848403883192	0.000693463509723873	0.433103073326056	0.504480059006464	-0.980881929991381	-0.018607246125502	-0.0248547067427561	0.680366689706141	4.82837686968114	3	4	2	5	10	2	8	6	4	9	8	13	12	3	3	GNS	ssss	1	1	1	1	1	1	1	1	1	1	1	1	1	1	1	chr2:216522734-216523034	1.3888146603378	0.0467179930243586	0.476571902291211	0.99887162153116	0.668257273731029	1	0.212121	No	Yes	FN1	-221990	0	-0.734102031752289	2.78159832163319	1.19583701663292	0.279468384817503	-0.508840753552427	0.458365435684415	-0.0677105616755954	2.78159832163319	0.0129233478852879	0.909952310540466	-0.0469333849195692	0.950593572528989	-0.113951960174134	2.78159832163319	0.037403933517659	0.847439350964897	-0.07898547991398	0.914027584080823	0.327653183039354	2.78159832163319	0.359788241604154	0.551370193525016	0.22711188002522	0.710223339227035	ENS	ssss
chr2	216529581	216529831	None	251	0.0878258442630376	1.08143408721876	1	1.05032554707114	1.0472301117483	1.21885716655484	1.25056863072446	1.23404510977577	1.35152703534709	1.13815254296764	1.4892085106926	1.88677895018912	1.30883852588798	1.25969543298345	1.42116316485134	1.00917146329766	0.0170076110770645	0.2693045779367	0.950888552394563	-0.186034230093417	0.271095941911837	0.508165956653802	-0.208309199390899	0.270372662579249	0.458846949805974	-0.153116879981297	0.26560365493912	0.57703124752741	3.33469366520171	0.188752064949027	7.18908536632518e-09	0.889061172196528	0.909315697049464	0.0631538134530416	-0.686230228241175	-0.770452150760034	-0.576486343971411	17.667057926504	17	32	40	23	36	23	28	32	25	22	35	52	38	40	26	GNS	ssss	1	1	1	1	1	1	1	1	1	1	1	1	1	1	1	chr2:216529555-216529856	0.4987263242846	1	2.25744671862458e-14	1	1.17879373306356	0.0451384819932799	0.060606	No	Yes	FN1	-228811	0.045	0.0274035389811396	4.83582223034844	0.00769305594756848	0.930462324358694	0.0189946857821416	0.962886166785857	-0.324445538600301	4.83582223034844	1.05784281527543	0.30872616608103	-0.224888510326052	0.489695771486617	-0.400969677807691	4.83582223034844	1.63271986449229	0.207309721399511	-0.277931001662431	0.375193293382426	-0.326655051678281	4.83582223034844	1.14556704840538	0.28968980735407	-0.226420028086464	0.46950723192069	ENS	ssss
chr2	216545883	216545963	None	81	0.160492745226612	1.08143408721876	1	1.05032554707114	1.0472301117483	1.21885716655484	1.25056863072446	1.23404510977577	1.35152703534709	1.13815254296764	1.4892085106926	1.88677895018912	1.30883852588798	1.25969543298345	1.42116316485134	1.00917146329766	-0.235340751090755	0.534018576123639	0.668806111474251	-0.471901668027661	0.543075450073124	0.405250812198463	-0.113499755249345	0.516015608770035	0.830332053634806	-0.839090606481638	0.550198915459612	0.158224859656292	2.09395596773438	0.361399234785962	0.000174370731956108	0.365154744765906	0.437885130739349	-0.440697686584348	-0.868943105353262	-0.219954112473227	-1.5250677216997	5.79402435363352	2	7	11	2	14	2	11	9	7	3	11	3	16	8	6	GNS	ssss	1	1	1	1	1	1	1	1	1	1	1	1	1	1	1	chr2:216545772-216546073	0.407090360003323	1	0.567241452357751	1	0.642085784596455	0.802862864895593	0.151515	No	Yes	FN1	-245028	0.417	-0.330741317576483	3.01060149659079	0.342165949993036	0.56124870682959	-0.229252411772821	0.718093644639496	-0.727778469724813	3.01060149659079	1.60614160975103	0.210987147828251	-0.504457594361986	0.379641920275457	-0.261670824870663	3.01060149659079	0.236932352798509	0.628587053550818	-0.181376394493896	0.767146370034094	-1.24927344172598	3.01060149659079	4.69578540967686	0.0350946599667819	-0.865930363880786	0.106929735574964	ENS	ssss
chr2	216546117	216546155	None	39	0.151470642757453	1.08143408721876	1	1.05032554707114	1.0472301117483	1.21885716655484	1.25056863072446	1.23404510977577	1.35152703534709	1.13815254296764	1.4892085106926	1.88677895018912	1.30883852588798	1.25969543298345	1.42116316485134	1.00917146329766	-0.00456510440837683	0.580503865341917	0.993880143215126	-0.412923758365321	0.608463743163036	0.512768623767108	-1.84757884826267	0.8695401900387	0.0595427851990952	-0.51068074316372	0.590413101531992	0.407334194085893	1.63555230417821	0.401653994247102	0.00224280248238651	0.0322023455514606	0.0575369773666138	-0.00786403791762521	-0.678633300677504	-2.12477682967183	-0.864954964309932	4.07204292153012	2	3	11	2	9	1	0	1	2	4	10	1	6	8	5	GNS	ssss	1	1	1	1	1	1	1	1	1	1	1	1	1	1	1	chr2:216545985-216546286	0.94006579848051	0.531103365252182	1.54484146748713e-14	1	0.307466550777169	1	0.969697	No	Yes	FN1	-245241	0.004	-0.00128438075594711	2.42729411688269	4.10524692944883e-06	0.998391548856748	-0.00089026489975022	0.99924475786617	-0.642213702290728	2.42729411688269	0.89434312533463	0.348913968749288	-0.445148617059783	0.530193029257547	-2.62381989794094	2.42729411688269	9.02589927636217	0.00417480072108647	-1.81869336455485	0.0218979698946892	-0.781620144156145	2.42729411688269	1.44311989368041	0.235373068419332	-0.54177779919069	0.408632170898715	ENS	ssss
chr2	216549659	216549726	None	68	0.0395297138307893	1.08143408721876	1	1.05032554707114	1.0472301117483	1.21885716655484	1.25056863072446	1.23404510977577	1.35152703534709	1.13815254296764	1.4892085106926	1.88677895018912	1.30883852588798	1.25969543298345	1.42116316485134	1.00917146329766	0.721276196703179	0.423109733192351	0.119066628164591	0.267152508846785	0.449639243556266	0.565610891541863	1.16529562738208	0.390650667766049	0.0137379729994512	0.0839537683182915	0.440923712291296	0.852802122673506	0.775009561084313	0.333183457908306	0.0423324150085326	0.0138995221472857	0.0283204651875511	1.70470244506353	0.594148559484788	2.98296079729203	0.190404294389201	2.32607454748729	6	3	5	1	7	2	7	12	7	4	3	4	4	2	2	GNS	ssss	1	1	1	1	1	1	1	1	1	1	1	1	1	1	1	chr2:216549542-216549842	1.65006788409247e-14	1	1.7327209520802e-14	1	0.965581419438521	0.759831192707055	0.484848	No	Yes	FN1	-248798	0	1.01569179049753	2.49068507764654	2.22421891324498	0.142230992951383	0.704023900901243	0.28980311570959	0.30844472255467	2.49068507764654	0.182171844768517	0.671371057774133	0.213797589797364	0.799078291018834	1.53686695524093	2.49068507764654	6.19938750221281	0.016197967898996	1.065274996921	0.0606580719523247	0.0366324387632039	2.49068507764654	0.00261802736291289	0.959399412236456	0.0253916716457496	0.98015329322517	ENS	ssss
chr2	216558392	216558474	None	83	0.0617067581960444	1.08143408721876	1	1.05032554707114	1.0472301117483	1.21885716655484	1.25056863072446	1.23404510977577	1.35152703534709	1.13815254296764	1.4892085106926	1.88677895018912	1.30883852588798	1.25969543298345	1.42116316485134	1.00917146329766	-0.0406129764981652	0.343251326960827	0.908158248233158	-0.0346361239136437	0.336044008566811	0.919944939071272	-0.657135271090817	0.376818710751304	0.111777485985736	-0.036423563020136	0.321926389479187	0.912156721432559	1.99098266748804	0.234579062851564	6.98822268315567e-06	0.402283148723903	0.474614470126046	-0.118318483595549	-0.10307020220763	-1.7439029759977	-0.113142520186252	8.48746961167578	7	8	7	5	11	9	6	1	7	4	15	14	8	11	8	GNS	ssss	1	1	1	1	1	1	1	1	1	1	1	1	1	1	1	chr2:216558282-216558583	0.57222859038943	1	1.76258590664283	0.246813296143841	0.829962116013446	1	0.151515	No	Yes	FN1	-257538	0.003	-0.0502759589599584	3.09712831033241	0.00942663069673808	0.923047787930766	-0.0348486392030427	0.958310083727581	-0.10583115971933	3.09712831033241	0.0435416849606605	0.835568150365091	-0.0733565699748429	0.906909940088592	-1.03173508357331	3.09712831033241	3.43355327013643	0.0698730178863874	-0.715144264263618	0.175762651489642	-0.138576767001394	3.09712831033241	0.0811507609843325	0.776936898951227	-0.096054095338129	0.870152131415156	ENS	ssss
chr2	216558504	216558591	None	88	0.0371499498862765	1.08143408721876	1	1.05032554707114	1.0472301117483	1.21885716655484	1.25056863072446	1.23404510977577	1.35152703534709	1.13815254296764	1.4892085106926	1.88677895018912	1.30883852588798	1.25969543298345	1.42116316485134	1.00917146329766	-0.240011041266439	0.292489465981757	0.431011535481405	-0.520355775608975	0.304376114258362	0.118136502877782	-0.570266272214941	0.303801497271784	0.0899515797435863	-0.266150396646948	0.270783595874072	0.34884378430491	2.09500358247171	0.190470048741801	6.59719848955981e-07	0.440828934088823	0.511847951416283	-0.820580120589398	-1.70958150535848	-1.87710158552897	-0.98288966060825	10.9991234648744	5	7	8	4	9	4	7	2	8	9	10	10	13	10	7	GNS	ssss	1	1	1	1	1	1	1	1	1	1	1	1	1	1	1	chr2:216558397-216558697	0.49377354848396	1	1.06887961009914	0.443004396041647	0.496877270561029	1	0.151515	No	Yes	FN1	-257653	0.002	-0.332182637885096	3.02045330269402	0.443802201653227	0.508397611289966	-0.230251458881019	0.674266748176604	-0.795426246067915	3.02045330269402	2.41998377611871	0.126191220322686	-0.551347459805356	0.266707238972628	-0.905158499334814	3.02045330269402	3.14867684893627	0.0821618100256247	-0.627408061773798	0.197346819909983	-0.46039699295179	3.02045330269402	0.96395943830442	0.330983816974659	-0.31912287760281	0.512427635932723	ENS	ssss
chr2	216563506	216563586	None	81	0.0733859643181131	1.08143408721876	1	1.05032554707114	1.0472301117483	1.21885716655484	1.25056863072446	1.23404510977577	1.35152703534709	1.13815254296764	1.4892085106926	1.88677895018912	1.30883852588798	1.25969543298345	1.42116316485134	1.00917146329766	2.16742410194071	0.682797504827541	0.00991447332431571	2.12874055752362	0.680182625680183	0.0106966733552866	2.19171049980422	0.676377635744607	0.00886393327364177	0.608909220214466	0.757287586515079	0.440054673022992	-0.213357888248471	0.625003861526147	0.73988910907293	2.36591297289986e-06	1.53182666358795e-05	3.17432926543596	3.12966029585786	3.24036512146269	0.804066025981718	-0.341370512059701	1	9	12	5	10	9	13	9	5	1	4	2	1	2	0	GD	GGGs	0.104581561429714	0.141887151163955	0.0585668119839468	0.465604236921953	0.0886982736816218	0.00329971644904739	0.00165014987538387	1	0.00237418554501207	1	1	8.26743668897723e-05	1	1	1	chr2:216563395-216563696	0.974313596748689	1	0.994618796626904	1	1.8831308173064	0.244962637461764	0.212121	No	Yes	FN1	-262651	0.001	2.98843649290365	2.69097033555685	13.8455861978535	0.000508964557897993	2.07142632933861	0.00437640272913648	2.87290147025956	2.69097033555685	12.9720777894951	0.000733493507344506	1.99134355413693	0.00579715027064072	2.91649219042391	2.69097033555685	13.7742617374582	0.000524255750795911	2.02155833891743	0.00447497877535877	0.725856545985974	2.69097033555685	0.532881683579534	0.468851490673225	0.503125418341158	0.641034792158098	ED	GGGs
chr2	216565338	216565393	None	56	0.0935824099591822	1.08143408721876	1	1.05032554707114	1.0472301117483	1.21885716655484	1.25056863072446	1.23404510977577	1.35152703534709	1.13815254296764	1.4892085106926	1.88677895018912	1.30883852588798	1.25969543298345	1.42116316485134	1.00917146329766	1.66337093206197	0.87522841401742	0.0865511688950117	0.965327765887443	0.930724964022579	0.324081808685337	1.93309742448393	0.84899056805325	0.0460248031692583	2.43547118363059	0.823934219923854	0.0143885634116444	-0.606794892103562	0.776975936703445	0.452911479135736	0.000451330885271119	0.00149810404141626	1.90049923588159	1.03717833216304	2.27693627847546	2.95590488261996	-0.780969993328329	2	3	4	3	1	1	8	3	3	17	8	4	1	0	1	GD	OOOO	1	1	1	0.0108648711614006	0.435770873100758	1	1	0.125120594177148	1	1	0.0175353388225972	1	1	0.0378959377488384	0.816412221076162	chr2:216565215-216565515	2.56105245201965e-14	1	2.28650373199853e-14	1	0.273445026861967	1	0.454545	No	Yes	FN1	-264471	0.001	2.22005015854992	2.31868977494567	4.80154343041099	0.0331876222427651	1.53882150810053	0.102653545548863	1.20342922569072	2.31868977494567	1.13009107941526	0.292934032160965	0.83415357479096	0.473061137208834	2.4896021528651	2.31868977494567	6.98360328529213	0.0109946066919512	1.72566071297442	0.045438636102347	3.21461419257493	2.31868977494567	14.4373082974367	0.00039877072998547	2.2282007641713	0.00362687480218055	ED	sssG
chr2	216565398	216565456	None	59	0.0355784414432378	1.08143408721876	1	1.05032554707114	1.0472301117483	1.21885716655484	1.25056863072446	1.23404510977577	1.35152703534709	1.13815254296764	1.4892085106926	1.88677895018912	1.30883852588798	1.25969543298345	1.42116316485134	1.00917146329766	1.36822997550553	0.401218796283684	0.00665622361915433	1.1450659586253	0.40617642663134	0.0181876871747175	1.83357105413819	0.37997453127881	0.000696449225678468	1.30780844737699	0.388400945046599	0.0071555368643747	-0.206368471427379	0.348710824787002	0.567119617097039	0.0199312181838165	0.0384015810706205	3.41018413937446	2.81913445376928	4.82551040451915	3.36716082711922	-0.591804030039595	2	4	4	2	4	3	5	9	5	4	4	6	1	1	1	GNS	ssss	1	1	1	1	1	1	1	1	1	1	1	1	1	1	1	chr2:216565276-216565577	0.532102856596619	1	0.400637132473053	1	0.717648214192312	1	0.454545	No	Yes	FN1	-264532	0.001	1.86205320942145	2.26596196398758	4.85650378882572	0.0322410124522712	1.29067693216307	0.100493619689904	1.48751855961724	2.26596196398758	2.9677591511928	0.09120594594287	1.03106929562928	0.212515357130817	2.40852677937248	2.26596196398758	10.0539512683833	0.00261379580298171	1.66946354642516	0.0153335397138705	1.69149208837816	2.26596196398758	4.40899056021439	0.0408888553926003	1.17245297199878	0.119470986724967	ENS	ssss
chr2	216565757	216565950	None	194	0.073237752483045	1.08143408721876	1	1.05032554707114	1.0472301117483	1.21885716655484	1.25056863072446	1.23404510977577	1.35152703534709	1.13815254296764	1.4892085106926	1.88677895018912	1.30883852588798	1.25969543298345	1.42116316485134	1.00917146329766	0.156319181393236	0.297743172631559	0.611015009704093	0.431704225489034	0.285816834063134	0.161869284339804	0.402755715247932	0.285085099831868	0.188086365899118	0.153301471380904	0.285870800386612	0.603501513839362	2.46222078830228	0.21058140163443	3.72780351221709e-07	0.534588081000896	0.600346281519439	0.525013487334174	1.51042266948375	1.41275610505587	0.536261385120758	11.6924893138317	15	12	16	13	34	17	18	22	25	19	16	27	15	21	8	GNS	ssss	1	1	1	1	1	1	1	1	1	1	1	1	1	1	1	chr2:216565703-216566003	1.14488283850695	0.880554417164518	1.00796203509015	0.575068037851609	0.435642983345771	1	0.121212	No	Yes	FN1	-264959	0.0015	0.225422639648332	4.12893427623832	0.327446534612273	0.569766158727588	0.156251067106622	0.724606052409225	0.552767783543892	4.12893427623832	2.19942374371209	0.144425558826904	0.383149430667819	0.292874950036983	0.467264330088027	4.12893427623832	1.57767282010227	0.215014468749318	0.323882952976747	0.384596389144283	0.111859768087426	4.12893427623832	0.0887975520576435	0.76696331891556	0.0775352828678884	0.863520507003701	ENS	ssss
chr2	216587297	216587419	None	123	0.0449522278177829	1.08143408721876	1	1.05032554707114	1.0472301117483	1.21885716655484	1.25056863072446	1.23404510977577	1.35152703534709	1.13815254296764	1.4892085106926	1.88677895018912	1.30883852588798	1.25969543298345	1.42116316485134	1.00917146329766	-1.88445361392386	0.445604961948112	0.00174661558077632	-1.2139239011684	0.33781802385057	0.00490112865332556	-1.46993310463264	0.360077136261398	0.00220632335856459	-2.51181251164197	0.487741119581204	0.000431515712975683	2.35219553236361	0.178242716552116	1.18934879761337e-07	1.405207076938e-08	1.60301136281586e-07	-4.22897807440324	-3.59342549971629	-4.08227281491582	-5.14988876434844	13.1965870912647	1	1	3	2	6	3	6	2	1	1	2	1	13	17	9	GD	LLLL	1	1	1	0.0640766079341582	9.49377327356464e-11	1	1	0.00204797994556897	1	0.323686622294134	0.0515010547908899	1	0.00122219641557503	3.16526482257844e-05	0.141712319985345	chr2:216587207-216587508	1.00725811119901	0.288782653357008	1.10468163475976e-14	1	0.47552475086023	1	0.969697	No	No	FN1	-286463	0.001	-2.6375931349168	2.47968315612833	16.8814644192833	0.000149746247508386	-1.82824024493185	0.00170133273026871	-1.77620830288147	2.47968315612833	10.4269807129902	0.00221162289130144	-1.23117377722945	0.0134949711206392	-2.17437667759833	2.47968315612833	14.6729374492488	0.00036212951733423	-1.50716306355258	0.0033655429040769	-3.55812626636988	2.47968315612833	30.3406839103706	1.30437947552863e-06	-2.46630518961057	4.18145881920873e-05	ED	LsLL
chr2	216593316	216593559	None	244	0.147313372468853	1.08143408721876	1	1.05032554707114	1.0472301117483	1.21885716655484	1.25056863072446	1.23404510977577	1.35152703534709	1.13815254296764	1.4892085106926	1.88677895018912	1.30883852588798	1.25969543298345	1.42116316485134	1.00917146329766	2.10464295545894	0.507020434521779	0.00197686045975562	2.59078108003394	0.497491157923894	0.000396861304480432	2.67643167856931	0.495915631538371	0.000302725453183027	2.16891252444609	0.499361736776714	0.00145865024880534	0.485703619446287	0.438427157880683	0.293868630178861	4.31858273941509e-07	3.38131992118363e-06	4.15100223217636	5.207692717285	5.39694961876237	4.34336947489411	1.10783196413775	21	10	11	8	48	22	29	40	20	22	24	20	1	3	2	GD	GGGG	1	0.0343393406060007	0.00794777632098038	1	2.32058169358735e-06	0.0555331064813934	0.0212884608992099	1	1.85634728144216e-05	0.0252407699046574	0.00897646489504269	2.33060123703926e-05	0.0128461268513598	0.0051616320982461	1.06164228667477e-05	chr2:216593287-216593587	1.50250588876415	0.523937263365907	0.326591800706159	1	1.83497326226373e-14	1	0.272727	No	Yes	MREG	284908	0.65	2.97562139242318	4.12562984333756	24.3998194113064	9.39762954455518e-06	2.06254357857198	0.000196260600580967	3.60321208473063	4.12562984333756	42.3155072237586	3.77837071376957e-08	2.49755629749056	2.61539607664124e-06	3.68852032532043	4.12562984333756	45.5499652297688	1.57760788654721e-08	2.55668746393391	1.34422826651121e-06	2.9622088744098	4.12562984333756	26.4188044132598	4.71397168885327e-06	2.0532467295268	0.000114291685869093	ED	GGGG
chr2	216601813	216601969	None	157	0.0489603407676941	1.08143408721876	1	1.05032554707114	1.0472301117483	1.21885716655484	1.25056863072446	1.23404510977577	1.35152703534709	1.13815254296764	1.4892085106926	1.88677895018912	1.30883852588798	1.25969543298345	1.42116316485134	1.00917146329766	0.0448813488442291	0.268402268056622	0.87053260480671	0.442635293712933	0.247503810568776	0.10399770350712	0.586317164898398	0.241492205617536	0.0355781840759924	0.242796295075029	0.244997148577751	0.345050498284373	1.99164322105141	0.18594344698915	8.44028857906247e-07	0.22570728965498	0.293371126545227	0.167216727225125	1.78839789454447	2.42789270734054	0.991016819928323	10.7110159207043	7	7	10	14	11	15	21	15	13	9	21	14	14	7	6	GNS	ssss	1	1	1	1	1	1	1	1	1	1	1	1	1	1	1	chr2:216601740-216602041	1.18770023877865	0.849045419030171	3.22533218724258e-14	1	0.511325377308157	1	0.424242	No	No	MREG	276455	0.01	0.0732887466427035	3.59568362749612	0.0243715925045911	0.876580469969473	0.0507998881021621	0.931070066983438	0.585307736501199	3.59568362749612	1.81930061689749	0.183558121305767	0.40570440731573	0.345532040659984	0.736839133822109	3.59568362749612	3.04207314642159	0.0873629892007596	0.510737968135027	0.206135286884572	0.261626416974624	3.59568362749612	0.371561961109132	0.544952542422387	0.181345613285961	0.704957076849353	ENS	ssss
chr2	216614487	216614571	None	85	0.0367326080609865	1.08143408721876	1	1.05032554707114	1.0472301117483	1.21885716655484	1.25056863072446	1.23404510977577	1.35152703534709	1.13815254296764	1.4892085106926	1.88677895018912	1.30883852588798	1.25969543298345	1.42116316485134	1.00917146329766	-0.0203788165874688	0.334879685761987	0.95267441394687	0.498283024435813	0.298815506915237	0.1263734842143	0.0410873262730933	0.319359263028519	0.900180980881429	-0.793685859026164	0.366362742087801	0.0555070576438873	1.82587379374358	0.228145141962612	1.17347461465986e-05	0.00646225393148523	0.0147791570914323	-0.0608541439027534	1.66752733008986	0.128655501905465	-2.16639348887708	8.00312370465817	4	10	5	10	9	17	9	6	9	5	2	6	8	10	5	GNS	ssss	1	1	1	1	1	1	1	1	1	1	1	1	1	1	1	chr2:216614378-216614679	0.876373972804271	0.765107258691825	3.52201050213029e-14	1	1.10263777524809	1	0.393939	No	Yes	MREG	263817	0.004	-0.0178353424917939	3.05646282908586	0.0011522221794302	0.973058512819198	-0.0123625173625079	0.988062096592276	0.662856288067186	3.05646282908586	1.91039284472901	0.173148366613677	0.459456967190201	0.331956014427913	-0.0380767229058895	3.05646282908586	0.00565335908213318	0.940368670358192	-0.0263927731271796	0.968811532100502	-1.1922543831048	3.05646282908586	4.52579164297697	0.0384127919064464	-0.826407764159331	0.114132582789059	ENS	ssss
chr2	216616204	216616244	None	41	0.0373961924867395	1.08143408721876	1	1.05032554707114	1.0472301117483	1.21885716655484	1.25056863072446	1.23404510977577	1.35152703534709	1.13815254296764	1.4892085106926	1.88677895018912	1.30883852588798	1.25969543298345	1.42116316485134	1.00917146329766	1.16906120792473	0.412479451591334	0.0177229119203699	0.186247984598353	0.475313612335087	0.703395343601215	1.3502660242627	0.397631878882005	0.00681938563892411	0.305659408574715	0.440423005463455	0.503476603265082	0.6353011147892	0.34661330429828	0.0967188724325142	0.00101478001231111	0.00302278337177538	2.83422896198713	0.391842311612677	3.39576904160489	0.694013266298546	1.83288150486713	3	7	9	2	4	2	9	7	11	3	5	4	4	3	0	GD	GsGs	0.118248179432189	1	0.00198044630264814	1	0.627943733680074	1	4.75608206884993e-05	1	1	0.342012369769341	1	0.0696829600623464	1	0.02809467199633	1	chr2:216616073-216616374	2.14694915066218	0.218694669284939	2.73047412688832e-14	1	0.439425555254568	1	0.181818	No	Yes	MREG	262122	0.005	1.65095655707638	2.55099304091567	6.03354993335351	0.0176035762583316	1.14435588276444	0.0645224210060431	0.208121506141916	2.55099304091567	0.0698299079237286	0.792685864627517	0.144258835196158	0.880477008198227	1.80254981833344	2.55099304091567	7.95890941560633	0.00687686507881867	1.24943232439667	0.0319456172490037	0.345042260036386	2.55099304091567	0.222740397917433	0.639041476898457	0.239165069718252	0.775067330724219	ENS	ssss
chr2	216629285	216629334	None	50	0.0433444553075852	1.08143408721876	1	1.05032554707114	1.0472301117483	1.21885716655484	1.25056863072446	1.23404510977577	1.35152703534709	1.13815254296764	1.4892085106926	1.88677895018912	1.30883852588798	1.25969543298345	1.42116316485134	1.00917146329766	-0.119048472375911	0.686740900737429	0.865832845553338	0.455267189002682	0.586474014444975	0.455552773343988	1.31521184546241	0.516544011591742	0.0290538595719012	-0.00726127910774855	0.607301334333824	0.990695391666619	0.0767775083889595	0.452020459143691	0.868511961451305	0.0304798603440746	0.0549394442618129	-0.173352820908258	0.776278535432701	2.54617576808133	-0.0119566328891962	0.16985405601863	1	2	0	1	1	4	3	7	5	2	1	2	2	2	0	GNS	ssss	1	1	1	1	1	1	1	1	1	1	1	1	1	1	1	chr2:216629159-216629459	3.89195008723659e-14	1	3.28832200763909e-14	1	1.30913376393374	0.700092166690005	0.69697	No	Yes	MREG	249036	0.002	-0.145589656241507	1.83402773088917	0.0177803168488035	0.894464898761817	-0.100915059742492	0.941374165898308	0.564819994703141	1.83402773088917	0.348835922606327	0.557470067941156	0.391503386852365	0.715168233540292	1.71278272401643	1.83402773088917	4.46339386740017	0.039714686879207	1.18721051606377	0.116950521620881	-0.0816887776593455	1.83402773088917	0.00716611245886642	0.932880083705943	-0.0566223459179636	0.964380032659351	ENS	ssss
chr2	216629451	216629512	None	62	0.0479124272877273	1.08143408721876	1	1.05032554707114	1.0472301117483	1.21885716655484	1.25056863072446	1.23404510977577	1.35152703534709	1.13815254296764	1.4892085106926	1.88677895018912	1.30883852588798	1.25969543298345	1.42116316485134	1.00917146329766	1.17412228226696	0.62359823128366	0.0891094579662062	0.737177667945787	0.651801549756173	0.284455849024765	2.06728246441308	0.571603790871125	0.00471590813065162	1.30852240071094	0.591399098513394	0.0513351846123797	0.0825641578184518	0.526650060864588	0.878544250951381	0.000105916190359329	0.000426899424575928	1.88281849332712	1.13098483460426	3.61663532927684	2.21258774996477	0.156772331295108	2	3	6	1	6	1	9	13	10	5	10	4	0	2	2	GD	ssGs	1	1	0.000293928327637213	1	0.240221888878667	1	0.0356790670695462	1	1	1	0.00692752339513606	0.811386444209386	1	0.0238000767942796	0.418596104190824	chr2:216629331-216629631	0.444382590957999	1	2.15869315326701e-14	1	0.906789060316143	0.985862189466331	0.333333	No	Yes	MREG	248864	0	1.61538447313623	2.54845818634668	3.70940297841591	0.0598816989670849	1.11969919307469	0.157435551515745	0.939070956964773	2.54845818634668	1.11182116165054	0.296825296442021	0.650914386165862	0.477226202617258	2.77339130663322	2.54845818634668	15.426462527009	0.000266840195791936	1.92236836478228	0.00265828627936259	1.709528527559	2.54845818634668	4.89856100050104	0.0315363206704407	1.18495487896432	0.0989258915297685	ED	ssGs
chr2	216656154	216656289	None	136	0.056087458214891	1.08143408721876	1	1.05032554707114	1.0472301117483	1.21885716655484	1.25056863072446	1.23404510977577	1.35152703534709	1.13815254296764	1.4892085106926	1.88677895018912	1.30883852588798	1.25969543298345	1.42116316485134	1.00917146329766	-1.61298629173917	0.388904691315277	0.00198789055794795	-3.23376591887813	0.709166280796413	0.00104221835008748	-2.88353772997653	0.593007873692694	0.00065888711641678	-2.83406684892154	0.527947337420955	0.000315383746652529	2.66768803385825	0.184415716504501	4.95201785800527e-08	7.93075685141791e-17	5.06935785522542e-15	-4.14751050259653	-4.55995442316649	-4.86256229958732	-5.36808626172086	14.4656219351736	2	1	6	0	1	1	1	1	1	1	3	0	25	15	13	GD	LLLL	1	0.758314582584032	1	1	6.99046165056609e-15	1	1	1	0.0196788065492263	0.0208055154054001	0.0990624156052467	0.0738745977880207	0.126341382264028	0.980523517656354	3.66309262604973e-07	chr2:216656071-216656371	0.5007007438898	1	1.67094043371396	0.468099808284589	0.316727610368725	1	0.878788	No	Yes	MREG	222124	0	-2.27924632114268	2.52902767747345	16.0837044012452	0.000205161124880026	-1.57985316130168	0.00216913314576771	-4.49422741114661	2.52902767747345	37.340950139458	1.5448713433007e-07	-3.11516105883149	7.87743942233966e-06	-4.09426144394828	2.52902767747345	36.1561398481686	2.18776454015375e-07	-2.83792577634804	1.02956864652102e-05	-4.01983374440408	2.52902767747345	39.765114630821	7.69810469603344e-08	-2.78633642625341	4.56766087828645e-06	ED	LLLL
chr2	216658540	216658750	None	211	0.102627769142547	1.08143408721876	1	1.05032554707114	1.0472301117483	1.21885716655484	1.25056863072446	1.23404510977577	1.35152703534709	1.13815254296764	1.4892085106926	1.88677895018912	1.30883852588798	1.25969543298345	1.42116316485134	1.00917146329766	-0.12540954125716	0.307931125570052	0.692394579223895	-0.124342756964846	0.304687101075742	0.691801137596971	-0.413973632410868	0.311660277086468	0.213600547970589	-0.0558886966117931	0.296731797204423	0.854371535461346	2.88131630965037	0.212549993611317	9.21072484930231e-08	0.764377910001001	0.804134844211258	-0.407264907128171	-0.40809983923125	-1.32828487570141	-0.188347514955705	13.5559463479417	9	20	20	11	23	22	8	20	16	19	34	26	31	11	22	GNS	ssss	1	1	1	1	1	1	1	1	1	1	1	1	1	1	1	chr2:216658494-216658795	1.76177842333058	0.30661794250968	2.66740419778126e-14	1	0.371756127175579	1	0.060606	No	Yes	MREG	219701	0	-0.160202789075808	4.19049451574394	0.171622102031553	0.680470679059822	-0.111044111565736	0.805805359506562	-0.213127058675483	4.19049451574394	0.315530816797895	0.576850091795373	-0.147728419821945	0.729810926813829	-0.674986017428147	4.19049451574394	2.96528716844793	0.0913369862071591	-0.467864654897706	0.212743308486956	-0.151671103953403	4.19049451574394	0.173816651816338	0.678551185359237	-0.105130398077716	0.804405341649332	ENS	ssss
chr2	216661022	216661196	None	175	0.0431074513551222	1.08143408721876	1	1.05032554707114	1.0472301117483	1.21885716655484	1.25056863072446	1.23404510977577	1.35152703534709	1.13815254296764	1.4892085106926	1.88677895018912	1.30883852588798	1.25969543298345	1.42116316485134	1.00917146329766	1.27724179505732	0.292049872259996	0.00139174660926548	0.412322445252064	0.320548421978026	0.227319635083366	-0.705063020635267	0.406315725335465	0.113349040029583	-0.178562497947846	0.33860474027865	0.609451704115799	1.47022132230396	0.242271081723608	0.00012061456272946	6.3370604169785e-08	6.15490422144284e-07	4.37336878517878	1.28630315104259	-1.73525900345882	-0.527347897731437	6.06849695739273	17	9	23	10	3	10	2	3	3	6	6	5	6	5	5	GD	Gsss	2.82899271421441e-10	1	0.0242839894531322	1	1	4.42129100564292e-07	1	0.0301890671448788	0.396139816290638	1	0.000271822048526153	0.86394968532076	0.00409631723341877	1	0.00232995693143927	chr2:216660958-216661259	0.884810825592108	1	0.712315687050244	1	1.22240781071204	0.813982640361928	0.424242	No	Yes	MREG	217237	0	1.82656588211396	3.05086945412199	14.0406487509517	0.000469484225318391	1.26607899129428	0.0041136852075446	0.541218356490608	3.05086945412199	0.99102003303375	0.324353025755719	0.375143977868753	0.505634357935882	-1.08299470005662	3.05086945412199	2.74316909562912	0.104021219739486	-0.750674722905611	0.233102285864474	-0.335998057106343	3.05086945412199	0.346894049141005	0.558565096658946	-0.232896105956881	0.716049373738186	ED	Gsss
chr2	216690497	216690742	None	246	0.1322466925677	1.08143408721876	1	1.05032554707114	1.0472301117483	1.21885716655484	1.25056863072446	1.23404510977577	1.35152703534709	1.13815254296764	1.4892085106926	1.88677895018912	1.30883852588798	1.25969543298345	1.42116316485134	1.00917146329766	-0.593570576806561	0.349439778926575	0.120232571901539	-0.43306674934694	0.341387263137723	0.233335847128993	-0.43408600473998	0.33994666683379	0.230481995820864	-0.96983034033098	0.349045774106279	0.0195001464400602	3.20689661589961	0.234412053533076	8.44126554122466e-08	0.0900111550901266	0.13628629205035	-1.69863482237174	-1.26854981456128	-1.27692384450476	-2.77851907193033	13.6805960596523	21	9	13	4	22	32	23	15	21	21	11	11	36	27	27	GNS	ssss	1	1	1	1	1	1	1	1	1	1	1	1	1	1	1	chr2:216690469-216690769	0.875756390755972	0.207660487060385	0.801179916903973	1	0.803032653151666	1	0.606061	No	No	MREG	187726	0.001	-0.830695132116617	4.21166578993154	4.47136632654302	0.039545713178186	-0.575793988731505	0.116580125924715	-0.655156459281229	4.21166578993154	3.03608934767951	0.0876656363945274	-0.454119852576421	0.206633438983847	-0.723802830377876	4.21166578993154	3.72928848956648	0.0592246659015992	-0.501701891157733	0.156163075202775	-1.48127353410239	4.21166578993154	14.3406445757676	0.00041490671481391	-1.02674057380114	0.0037402765590276	ED	sssL
chr2	216693325	216693487	None	163	0.0627165972212181	1.08143408721876	1	1.05032554707114	1.0472301117483	1.21885716655484	1.25056863072446	1.23404510977577	1.35152703534709	1.13815254296764	1.4892085106926	1.88677895018912	1.30883852588798	1.25969543298345	1.42116316485134	1.00917146329766	0.943532919730638	0.449830537634756	0.0623355033290282	1.56159784329894	0.41733003426753	0.00383468462918855	1.60696923921879	0.414261983449983	0.0030633516710382	2.26425088278285	0.397337146550927	0.000198699718946749	0.478169168315692	0.365137844258223	0.219632928869511	1.27581343534154e-07	1.1500261243601e-06	2.09752971572763	3.74187744728162	3.87911346784929	5.69856330433137	1.30955795416685	6	3	4	9	7	11	11	11	8	33	17	21	3	3	0	GD	sssG	1	1	1	2.58567116718517e-08	0.000402055002700476	1	1	0.172861328734666	0.227709273495848	4.58229226263048e-06	1.52160518381984e-06	1	0.0161581471032052	0.00952139626722612	1.15749811814404e-06	chr2:216693255-216693556	1.37014065907898	0.544271590649436	1.19091213653897	0.63639499304578	0.788311268670804	1	0.030303	No	Yes	MREG	184940	0	1.3189326733883	3.29591315997747	3.36289339312394	0.0727189468600861	0.914214463907493	0.180828184178763	2.13784288283503	3.29591315997747	11.3521174411253	0.00147029747909251	1.48183976671724	0.00986661461994161	2.15095410523155	3.29591315997747	11.8083287048962	0.00120586742508281	1.49092777355509	0.00848629584556698	3.1006204538225	3.29591315997747	30.3626551268969	1.29527523108615e-06	2.14918632555356	4.15748141411285e-05	ED	sGGG
chr2	216695172	216695304	None	133	0.0478322040599202	1.08143408721876	1	1.05032554707114	1.0472301117483	1.21885716655484	1.25056863072446	1.23404510977577	1.35152703534709	1.13815254296764	1.4892085106926	1.88677895018912	1.30883852588798	1.25969543298345	1.42116316485134	1.00917146329766	0.252367494826698	0.271822221080833	0.375051985592626	0.708564352674247	0.251966884133175	0.0184074240710573	0.28778072845513	0.263456458876146	0.300305749072821	0.0977046982057978	0.262279131804896	0.717278120248339	2.03873044419459	0.195252355528198	1.06829919551657e-06	0.104923717218972	0.154898405627561	0.928428492060808	2.81213285274323	1.09232747484251	0.372521814958875	10.4415152312985	15	10	6	15	17	23	14	11	13	8	20	12	12	6	10	GNS	ssss	1	1	1	1	1	1	1	1	1	1	1	1	1	1	1	chr2:216695087-216695388	3.30829315128879e-14	1	0.37679163249486	1	0.444883358221337	1	0.212121	No	Yes	MREG	183108	0	0.369666516745297	3.65981082951808	0.67036500675178	0.41686353369259	0.256233303829419	0.594913726582483	0.962833001246231	3.65981082951808	5.32828381316242	0.0252156140418145	0.667384980163895	0.0840706263295324	0.309944295816022	3.65981082951808	0.501005017739921	0.482390953228796	0.214837014775513	0.652425494786603	0.0541545177908616	3.65981082951808	0.0155736876178286	0.901193510284523	0.0375370513213191	0.945406740002271	ENS	ssss
chr2	216708325	216708637	None	313	0.0876013036309839	1.08143408721876	1	1.05032554707114	1.0472301117483	1.21885716655484	1.25056863072446	1.23404510977577	1.35152703534709	1.13815254296764	1.4892085106926	1.88677895018912	1.30883852588798	1.25969543298345	1.42116316485134	1.00917146329766	0.565779996207439	0.224693917332294	0.0304915141528596	-0.166082242332754	0.234990206115934	0.495852456653927	-0.308346813829568	0.23690075059142	0.222243260259798	0.398191833872693	0.222280405171995	0.103492042707752	3.02527178741282	0.163284625620041	4.52628323096765e-09	0.00879464293113521	0.0192330442091722	2.51800317037832	-0.706762401199035	-1.30158647897816	1.79139422372647	18.527597291692	38	25	51	22	16	23	27	13	16	51	57	36	32	30	15	GNS	ssss	1	1	1	1	1	1	1	1	1	1	1	1	1	1	1	chr2:216708325-216708637	0.80698973734037	1	0.510637280680786	1	0.683697216213424	0.692552523855519	0.121212	No	Yes	MREG	169865	0	0.817155548616944	4.77029662934562	7.21726344800355	0.00981357974129205	0.56640906460275	0.0417190450393176	-0.295597622411454	4.77029662934562	0.808978382575389	0.372793580402336	-0.204892658554723	0.553355089990982	-0.554978971715995	4.77029662934562	2.78799715472578	0.101309581985339	-0.384682109515	0.228870230538318	0.479858390687361	4.77029662934562	2.5922691562422	0.113769851841908	0.332612490572977	0.248122876325639	ENS	ssss
chr2	216715962	216716101	None	140	0.0282479757957625	1.08143408721876	1	1.05032554707114	1.0472301117483	1.21885716655484	1.25056863072446	1.23404510977577	1.35152703534709	1.13815254296764	1.4892085106926	1.88677895018912	1.30883852588798	1.25969543298345	1.42116316485134	1.00917146329766	0.40243194258709	0.22149935413301	0.099285656693813	0.319889898459757	0.220318749758775	0.177159307648623	0.309128581031468	0.218657354738909	0.18779997618327	-0.611803991030468	0.251193543216212	0.0351129831461323	2.06568284149138	0.163692229715975	1.81749229906918e-07	0.00463997015516681	0.0111455657398167	1.81685379698864	1.45194132959633	1.41375798404123	-2.43558804576384	12.6193090843443	14	9	14	16	12	10	11	15	14	7	7	6	14	7	8	GNS	ssss	1	1	1	1	1	1	1	1	1	1	1	1	1	1	1	chr2:216715881-216716181	2.50288953560542e-14	1	0.564024385111007	1	0.480899791279617	1	0.30303	No	Yes	MREG	162314	0.003	0.580747727168465	3.4839462568889	1.80115204167591	0.18571993417738	0.402543649703418	0.348286485692504	0.411269857455715	3.4839462568889	0.908887991291045	0.345059497056973	0.285070542144719	0.526463364613328	0.34007630552953	3.4839462568889	0.630936763835255	0.430817947315289	0.235722932353037	0.607756256063494	-0.952208057285485	3.4839462568889	4.03011737980433	0.0501907225409475	-0.660020330213897	0.138617803127138	ENS	ssss
chr2	216735096	216735184	None	89	0.0594838116395968	1.08143408721876	1	1.05032554707114	1.0472301117483	1.21885716655484	1.25056863072446	1.23404510977577	1.35152703534709	1.13815254296764	1.4892085106926	1.88677895018912	1.30883852588798	1.25969543298345	1.42116316485134	1.00917146329766	0.0367644677259293	0.575922758344031	0.950359024387366	1.297782993324	0.465821665277589	0.0192511700183092	1.01278239867837	0.476330086572448	0.0593982833532693	0.178258388850601	0.517352094779641	0.737562244776846	0.768927896064817	0.396029531875383	0.0808673653127847	0.00165100319959437	0.00460376681408144	0.0638357612948643	2.78600823031843	2.12621966831047	0.34455913226084	1.94159231616791	1	3	3	4	15	9	11	4	7	6	3	3	1	5	2	GD	sGGs	1	0.0165127649126234	0.695294185728539	1	1	1	1	0.588491444444827	0.0022536299983612	1	1	0.434818056332923	1	1	0.214721497552587	chr2:216734989-216735290	0.734289670234531	0.98452941384117	0.954623218276345	0.801535559173931	1.7486841199945	0.116284940113319	0.363636	No	Yes	MREG	143206	0	0.0579107700825107	2.60057147219503	0.00518421246724905	0.942891964287819	0.0401406870067476	0.970196519902971	1.76417926616743	2.60057147219503	7.92079556300775	0.00700242500281532	1.22283588434627	0.0323734660426112	1.31919686657288	2.60057147219503	4.10411049785206	0.0482071094346879	0.914397588668504	0.134583851025614	0.164057940420671	2.60057147219503	0.051530220516633	0.821360080474753	0.11371629885106	0.897964855546807	ENS	ssss
chr2	216765142	216765232	None	91	0.0811241868734	1.08143408721876	1	1.05032554707114	1.0472301117483	1.21885716655484	1.25056863072446	1.23404510977577	1.35152703534709	1.13815254296764	1.4892085106926	1.88677895018912	1.30883852588798	1.25969543298345	1.42116316485134	1.00917146329766	-0.195224930909631	0.402288793612484	0.637929671415147	-0.10821152007609	0.388092453312894	0.78605700772255	0.372116406681784	0.360107886627116	0.325784971516126	0.0642564775170615	0.363798138264781	0.863327517514868	1.89218482795106	0.267923821923909	3.44702078270994e-05	0.561222033661801	0.624516132753498	-0.485285531213893	-0.27882923038662	1.03334700655169	0.176626735429564	7.06239861152938	2	9	6	5	9	7	14	14	8	9	13	11	3	17	5	GNS	ssss	1	1	1	1	1	1	1	1	1	1	1	1	1	1	1	chr2:216765036-216765337	3.65265353857825e-14	1	1.72533689928479	0.242568270693942	1.42714319821279	0.300094091807025	0.363636	No	Yes	MREG	113159	0.011	-0.27997309093774	3.18889749472738	0.259098948169946	0.613009947805611	-0.194062558616148	0.755855046708458	-0.215824188445555	3.18889749472738	0.166136266890249	0.685332824807442	-0.149597927717675	0.809258283231975	0.422943852430016	3.18889749472738	0.749473284920637	0.390835391969617	0.293162338847027	0.570563915394534	-0.00373603185130938	3.18889749472738	6.44770113001101e-05	0.993625645359055	-0.00258961994421728	0.997146111878334	ENS	ssss
chr2	216768964	216769082	None	119	0.0560017480446725	1.08143408721876	1	1.05032554707114	1.0472301117483	1.21885716655484	1.25056863072446	1.23404510977577	1.35152703534709	1.13815254296764	1.4892085106926	1.88677895018912	1.30883852588798	1.25969543298345	1.42116316485134	1.00917146329766	0.0528946772506739	0.186917115500678	0.78295999933429	-0.423106946446651	0.198178163654041	0.0585278383891319	-0.328512305332929	0.193029121092229	0.119607801806037	-0.0227680760086897	0.179576329520543	0.901621536227112	2.56923307638498	0.130325693186197	2.47052123515084e-09	0.395791982424262	0.468273577454853	0.282984664668026	-2.13498267743195	-1.70187950643968	-0.126787734605552	19.7139413846378	12	17	14	10	11	9	13	12	10	17	26	17	12	27	10	GNS	ssss	1	1	1	1	1	1	1	1	1	1	1	1	1	1	1	chr2:216768872-216769173	0.982207488944002	0.574930628546835	5.18178560188195e-14	1	0.725701147547327	1	0.181818	No	Yes	MREG	109323	0.007	0.0788877151323861	3.80215359062943	0.0437346449421895	0.835209576167752	0.0546807973248295	0.906718862941028	-0.661202216641278	3.80215359062943	2.76859135086203	0.102473536703132	-0.458310452244888	0.230673733689996	-0.574574345545608	3.80215359062943	2.19894698730188	0.144468137774986	-0.398264587637014	0.292929853683122	-0.122452467511981	3.80215359062943	0.115316423959123	0.735612840797243	-0.0848775826085379	0.843358505649799	ENS	ssss
chr2	216784992	216785149	None	158	0.048514676168242	1.08143408721876	1	1.05032554707114	1.0472301117483	1.21885716655484	1.25056863072446	1.23404510977577	1.35152703534709	1.13815254296764	1.4892085106926	1.88677895018912	1.30883852588798	1.25969543298345	1.42116316485134	1.00917146329766	0.280973191364146	0.463529802655827	0.557916572550931	0.715451915377813	0.426384774845714	0.12428538852891	1.25241429534055	0.401932203880479	0.0109485673688208	-0.486085174724328	0.499714366047125	0.353630522881154	1.52457214307526	0.33534576491088	0.00106438507520915	5.30978197049321e-07	4.0667723451885e-06	0.606159927051701	1.67794902066261	3.11598394766341	-0.972726036614462	4.54626926175859	4	9	6	10	14	9	17	25	18	3	2	8	11	4	2	GD	ssGs	1	1	0.000632006288725462	0.125637930394873	1	1	0.162041993778587	0.142719440438961	0.000896265666383163	1	1	0.011437440077078	1	1	1	chr2:216784920-216785220	0.921489282263024	1	0.918232928680846	0.782292210351408	1.48204591536399	0.541144868104308	0.060606	No	Yes	MREG	93275	0.001	0.408235507227733	3.29794985353341	0.504066289446643	0.481062781938189	0.282967290839363	0.651313803632947	0.965178151241904	3.29794985353341	3.36026607689238	0.0728272087390529	0.669010514271387	0.181024665099297	1.68784156553112	3.29794985353341	11.9392363288325	0.00113958878895954	1.16992262237978	0.0081238586286746	-0.760919459086209	3.29794985353341	1.55393707793612	0.218444041136777	-0.527429177698805	0.388789735445036	ED	ssGs
chr2	216796089	216796274	None	186	0.0656226933089834	1.08143408721876	1	1.05032554707114	1.0472301117483	1.21885716655484	1.25056863072446	1.23404510977577	1.35152703534709	1.13815254296764	1.4892085106926	1.88677895018912	1.30883852588798	1.25969543298345	1.42116316485134	1.00917146329766	-0.319195355874233	0.26280036917572	0.252423201267113	-0.237903568981048	0.256162649867548	0.374907670496722	-0.200641952976954	0.25331074586516	0.446697430796369	-0.37036059788726	0.251923103991908	0.172274512386019	2.95963732586662	0.175689296586253	1.14082687998729e-08	0.702773549820354	0.75104445859624	-1.21459249420158	-0.928720752631419	-0.792078331662086	-1.47013351303879	16.845860182573	15	10	19	9	30	15	19	24	16	22	17	22	28	24	19	GNS	ssss	1	1	1	1	1	1	1	1	1	1	1	1	1	1	1	chr2:216796031-216796331	0.486658210534315	1	1.08641906999906	0.771932343924531	1.08599131051125	0.918345295180387	0	No	Yes	MREG	82164	0	-0.446876163126098	4.18145406424812	1.53260745288709	0.221583146560351	-0.309750952530301	0.392546274362144	-0.398557006723321	4.18145406424812	1.29510390974337	0.26060837704549	-0.276258665502681	0.437685223648409	-0.38523118062723	4.18145406424812	1.24128948534643	0.270623463723229	-0.267021906715543	0.448739351416591	-0.624612828687305	4.18145406424812	3.29081960827473	0.0757545272845656	-0.432948621146178	0.186233286317304	ENS	ssss
chr2	216806529	216806701	None	173	0.0959118613938659	1.08143408721876	1	1.05032554707114	1.0472301117483	1.21885716655484	1.25056863072446	1.23404510977577	1.35152703534709	1.13815254296764	1.4892085106926	1.88677895018912	1.30883852588798	1.25969543298345	1.42116316485134	1.00917146329766	0.447576599011089	0.707122022995591	0.540966136380419	0.334818821752672	0.706765098476395	0.645862534700732	1.09140902015078	0.626232380363253	0.111973663690424	2.80726524203705	0.564852995836503	0.000561742725095607	-0.20156425726745	0.53094632199508	0.71215612533718	3.39243408104442e-12	8.88388106709222e-11	0.632955253062284	0.473734232879433	1.74281792889357	4.96990413918174	-0.379632081280936	1	2	1	2	2	0	2	2	5	26	26	12	2	0	1	GD	sssG	1	1	1	6.53599170738417e-14	0.571033933517615	0.325855988608148	1	0.0224006496753282	1	0.0528944844678165	1.14142334787982e-05	0.564462571360136	1	0.0245132960092187	0.0528203808828691	chr2:216806464-216806765	0.525154254873474	1	0.282181781142838	1	0.6737915266181	0.987085674068491	0.9090909	No	No	MREG	71731	0	0.598382106684063	2.64049327439512	0.312443914035769	0.578714038433258	0.414766870145579	0.731162769479724	0.38957712322013	2.64049327439512	0.133731319469098	0.716158249995784	0.270034284570688	0.83060221317309	1.37134257181334	2.64049327439512	2.23594747410447	0.141206370641267	0.950542237234243	0.288347186255119	3.8169626652228	2.64049327439512	31.2698064642299	9.71731767774378e-07	2.64571690970176	3.3114522789878e-05	ED	sssG
chr2	216814807	216814894	None	88	0.110725487486476	1.08143408721876	1	1.05032554707114	1.0472301117483	1.21885716655484	1.25056863072446	1.23404510977577	1.35152703534709	1.13815254296764	1.4892085106926	1.88677895018912	1.30883852588798	1.25969543298345	1.42116316485134	1.00917146329766	0.616070292129121	0.658382271171448	0.371456785260203	0.906589184834436	0.627384568934224	0.179046215586624	1.20477513187824	0.60801064384224	0.0756831673453074	1.0684432254499	0.604322828118078	0.107500491147558	0.885711886858536	0.501403607136412	0.107768558900617	0.073645085544481	0.115223231469733	0.935733416747321	1.44502945996028	1.98150335702156	1.76800077001417	1.7664649281583	3	7	4	7	12	2	9	10	11	16	11	6	8	1	0	GNS	ssss	1	1	1	1	1	1	1	1	1	1	1	1	1	1	1	chr2:216814700-216815000	1.47509774735658	0.307144719756251	2.86056999474425	0.0398144562835381	0.49345163612277	1	0.090909	No	Yes	MREG	63495	0	0.866951727790163	2.94602580180581	1.37316555324731	0.246899197948698	0.600925145799325	0.421981510142747	1.21358677559322	2.94602580180581	3.09382960543675	0.0847933587121387	0.841194251867273	0.20183237660237	1.59559070841656	2.94602580180581	5.96190259797048	0.0182506349299143	1.10597920086658	0.0662489257903623	1.41731723890605	2.94602580180581	4.77430403598706	0.0336678609092413	0.982409448106733	0.103760798407917	ENS	ssss
chr2	216838893	216838971	None	79	0.0338018136895503	1.08143408721876	1	1.05032554707114	1.0472301117483	1.21885716655484	1.25056863072446	1.23404510977577	1.35152703534709	1.13815254296764	1.4892085106926	1.88677895018912	1.30883852588798	1.25969543298345	1.42116316485134	1.00917146329766	0.808039515066286	0.3531192066428	0.0451447224065624	0.233288986842539	0.382735132153598	0.555767624222201	1.05774369984317	0.334410095917866	0.0101069114229585	-0.588338618262018	0.434089557855989	0.20513010281391	0.996005207264325	0.281611817597304	0.00538538635358082	0.000312257735144476	0.00109061133227499	2.28829103562091	0.609531154168821	3.16301365525449	-1.35533925572382	3.53680188481501	7	9	3	5	2	5	9	10	10	3	1	3	2	5	3	GD	GsGs	0.180322850064109	1	0.000459861980393805	0.022720214545737	1	1	2.3299240226624e-05	1	0.167982389765504	0.019061731543164	1	0.00116044331586917	1	1	1	chr2:216838781-216839082	1.63848260189593	0.587139312487483	0.727584933591428	1	3.17491678336934	0.00150427314215307	0.393939	No	Yes	MREG	39414	0	1.14704834594145	2.61553488630735	3.43168132518707	0.069946806806686	0.795073326955267	0.175898961248052	0.281362902855822	2.61553488630735	0.175415933706734	0.677161314500088	0.195025902828675	0.803378500862533	1.39392721911224	2.61553488630735	5.74589420608819	0.020360086988276	0.966196721833414	0.0718159651246755	-0.883431715215194	2.61553488630735	1.44756086112691	0.234664163076632	-0.612348202618648	0.407851162249977	ENS	ssss
chr2	216847293	216847360	None	68	0.12936706623037	1.08143408721876	1	1.05032554707114	1.0472301117483	1.21885716655484	1.25056863072446	1.23404510977577	1.35152703534709	1.13815254296764	1.4892085106926	1.88677895018912	1.30883852588798	1.25969543298345	1.42116316485134	1.00917146329766	2.11992988512207	0.650955370733335	0.00862297016264706	-0.348483820452978	0.911511629451266	0.710227909120599	1.09663456744134	0.693677143771607	0.144981965884845	1.66893878482498	0.65293675700442	0.0285660510305583	-0.212753439401154	0.584837432841839	0.723594022984383	0.000131800959123069	0.000516788487354676	3.25664397350905	-0.382314179208845	1.58090053461874	2.55604967390998	-0.363782185362765	3	8	10	1	1	0	3	3	3	6	14	1	2	1	0	GD	GssG	0.00119661979494255	0.46408194649711	1	0.209774826188318	1	1	0.0478124114172668	0.000309733610617778	0.815324308070223	1	0.685810848344599	1	1	0.00367425266546727	1	chr2:216847176-216847476	1.3237309895319	0.487767163210362	0.637438098697922	1	0.633842695350293	1	0.242424	No	Yes	MREG	31019	0.001	2.91819734330602	2.2755681384274	12.5819936024663	0.000865332984641833	2.02274026083009	0.00656939353906708	-0.490159928737525	2.2755681384274	0.151110115795542	0.699150099050962	-0.339752972627879	0.818966791285296	1.37488023108034	2.2755681384274	2.04199330915066	0.159313147784529	0.952994355780946	0.313451282201617	2.21131319744684	2.2755681384274	6.91282019177071	0.0113814861218919	1.53276550814527	0.0466284764339124	ED	Gsss
chr2	216880560	216880626	None	67	0.0603506530178105	1.08143408721876	1	1.05032554707114	1.0472301117483	1.21885716655484	1.25056863072446	1.23404510977577	1.35152703534709	1.13815254296764	1.4892085106926	1.88677895018912	1.30883852588798	1.25969543298345	1.42116316485134	1.00917146329766	-0.523647931127787	0.773673308593963	0.513862784324246	0.0531116225493831	0.64016468117028	0.935516176365237	1.64507574395377	0.507017117770019	0.0088003546358499	0.176768828239261	0.588557365640424	0.770066851452341	0.0753595079078596	0.453285050735472	0.871272060154307	0.000306134243985527	0.00107201933792091	-0.67683339377371	0.0829655620055298	3.24461578573362	0.300342563968959	0.166251915401988	1	1	0	1	2	1	8	11	2	1	2	3	2	2	0	GD	ssGs	1	1	3.55490393968731e-06	1	1	0.832452322770105	1	1	0.174304816258231	1	0.0594294549011458	1	0.241651136849634	1	0.658965175410397	chr2:216880442-216880743	0.597433485429832	1	1.03724353446436	0.776672296432593	1.0105251781216	0.662188528285713	0.9090909	No	Yes	MREG	-2247	0.001	-0.667375758702267	1.91822137963278	0.316529950435831	0.576249368397549	-0.462589625518531	0.72934237857455	0.0209195163385292	1.91822137963278	0.000389100834187541	0.984341834428703	0.0145003037687293	0.993622105563753	2.17561112931574	1.91822137963278	8.02902674427695	0.00665205619359996	1.50801872028004	0.0311374171880785	0.158029283894763	1.91822137963278	0.0271732144632009	0.869741422524648	0.109537552577562	0.927219990592292	ENS	ssss
chr2	216882338	216882372	None	35	0.113844353305054	1.08143408721876	1	1.05032554707114	1.0472301117483	1.21885716655484	1.25056863072446	1.23404510977577	1.35152703534709	1.13815254296764	1.4892085106926	1.88677895018912	1.30883852588798	1.25969543298345	1.42116316485134	1.00917146329766	-0.944692330676982	0.575248803936455	0.13157313623959	-1.47102151937376	0.651957446362004	0.0476658382117775	-0.82731114305042	0.533247062232159	0.151838204143679	-0.329482003784702	0.461766653064506	0.491837440972513	1.59263578198588	0.321945670729127	0.000581188854151744	0.0739294773901484	0.115591606308608	-1.64223258564365	-2.2563152358827	-1.55145935467008	-0.713524897473867	4.94690852148734	3	1	2	0	1	3	0	4	4	8	9	0	6	6	6	GNS	ssss	1	1	1	1	1	1	1	1	1	1	1	1	1	1	1	chr2:216882204-216882505	0.906667427866154	1	0.301831933687628	1	0.669336122576811	1	0.363636	No	Yes	MREG	-4009	0.011	-1.30735490695657	2.22276586006977	2.72293593356906	0.105271843183917	-0.906189367748155	0.235045001049832	-2.07578180248293	2.22276586006977	5.9798871435802	0.0180858601386929	-1.43882230384868	0.0658350544449929	-1.25068552112846	2.22276586006977	2.84522285005238	0.0979628979232286	-0.866909142737338	0.223493970338923	-0.53387301708002	2.22276586006977	0.674446234769272	0.415458395109001	-0.370052576566048	0.593614045703904	ENS	ssss
chr2	216887895	216888085	None	191	0.0673009729241174	1.08143408721876	1	1.05032554707114	1.0472301117483	1.21885716655484	1.25056863072446	1.23404510977577	1.35152703534709	1.13815254296764	1.4892085106926	1.88677895018912	1.30883852588798	1.25969543298345	1.42116316485134	1.00917146329766	0.0573439907581884	0.184436697682441	0.762249976476883	0.162355604953884	0.179715812254181	0.38755698574499	0.168249933499698	0.17850251085768	0.368117739710941	0.191462536956989	0.174486864816377	0.298234062159517	2.5839685070892	0.128852456372132	2.09053238855797e-09	0.955289105294162	0.963614455883644	0.310914213270735	0.903401892785349	0.942563399759925	1.0972891120399	20.0537000212598	19	14	11	14	22	19	17	29	13	22	35	19	19	18	12	GNS	ssss	1	1	1	1	1	1	1	1	1	1	1	1	1	1	1	chr2:216887839-216888140	0.472451953371141	1	0.650184575977499	1	1.45610575542122	0.584345450750824	0.060606	No	No	MREG	-9644	0	0.0910823620522057	4.13649599448179	0.0629526286870236	0.802931128765789	0.0631334824552266	0.886870784245624	0.17867737984103	4.13649599448179	0.258354012780993	0.613519555148694	0.123849722066648	0.756235844695395	0.145065853226726	4.13649599448179	0.173689113450698	0.678662347266125	0.100551987159628	0.804494648612507	0.191230231964761	4.13649599448179	0.319868071247993	0.57425138289519	0.132550696124198	0.727932456508493	ENS	ssss
chr2	216896835	216897013	None	179	0.0807953745889355	1.08143408721876	1	1.05032554707114	1.0472301117483	1.21885716655484	1.25056863072446	1.23404510977577	1.35152703534709	1.13815254296764	1.4892085106926	1.88677895018912	1.30883852588798	1.25969543298345	1.42116316485134	1.00917146329766	-0.179006885320899	0.333569363409876	0.603248995824222	-1.7516423927147	0.444546870232235	0.00277358354961874	-0.311806596557357	0.332097301732899	0.369905364668629	-0.458470374515949	0.329445927592476	0.194209250678442	2.88659606387853	0.227906312840814	1.75546747617189e-07	8.49017132616195e-05	0.000352312463922971	-0.536640665950317	-3.94028731278578	-0.938901324793474	-1.39164074015532	12.6657135026125	19	15	13	1	9	1	14	20	15	8	24	21	22	25	19	GD	sLss	1	0.00227842912793163	1	1	0.177275185643716	0.109752869303203	0.611459459938861	1	0.0286393467103407	0.0052871694235114	1	0.436292509425053	0.106802869185001	0.493681544220477	0.0242909333691999	chr2:216896773-216897074	0.489441442569043	1	0.838119529359081	1	1.36478553964027	0.553332983212426	0.242424	No	Yes	MREG	-18578	0.027	-0.246528392993622	3.86162026844524	0.394360317558811	0.532913823904637	-0.170880460531503	0.694888600391467	-2.54627771006223	3.86162026844524	25.9864634127217	5.45516701464075e-06	-1.76494521565227	0.00012790816683525	-0.544945819784507	3.86162026844524	1.95532277361595	0.168271696537668	-0.377727658541559	0.325485969308798	-0.743799408087447	3.86162026844524	3.71655687579662	0.0596444118964684	-0.51556246261797	0.156973800238615	ED	sLss
chr2	216898832	216898978	None	147	0.0550432845005836	1.08143408721876	1	1.05032554707114	1.0472301117483	1.21885716655484	1.25056863072446	1.23404510977577	1.35152703534709	1.13815254296764	1.4892085106926	1.88677895018912	1.30883852588798	1.25969543298345	1.42116316485134	1.00917146329766	-0.261618207245197	0.187647424445138	0.193457978034458	0.0642992342360837	0.176524747121482	0.72325499856324	0.0572030791409374	0.175495239976348	0.75117886914523	-0.551725226377659	0.184660922587414	0.0136253863289392	2.78307772961241	0.125167231494406	7.60131287241744e-10	0.119950323844208	0.17316875154417	-1.39420089574257	0.364250538718142	0.325952311576352	-2.98777466638339	22.2348748660851	16	13	10	13	30	18	21	26	17	14	20	10	22	24	14	GNS	ssss	1	1	1	1	1	1	1	1	1	1	1	1	1	1	1	chr2:216898754-216899055	1.07239517354953	0.971527043268076	2.05453605621789	0.0594500034763303	1.51032505989522	0.323261725790039	0	No	No	MREG	-20559	0	-0.367075542982508	4.08260275370593	1.03985126700834	0.312832868751947	-0.254437377670836	0.493942888915246	0.0330023213371091	4.08260275370593	0.00956060215531521	0.922504656932182	0.0228754659867506	0.957948450730666	-0.0185088253758413	4.08260275370593	0.00304798121061609	0.956195408569992	-0.0128293401247407	0.978245789656147	-0.873999100633476	4.08260275370593	6.14644198867429	0.0166332370016311	-0.605810012416022	0.061857004039217	ENS	ssss
chr2	216924351	216924428	None	78	0.040779890912912	1.08143408721876	1	1.05032554707114	1.0472301117483	1.21885716655484	1.25056863072446	1.23404510977577	1.35152703534709	1.13815254296764	1.4892085106926	1.88677895018912	1.30883852588798	1.25969543298345	1.42116316485134	1.00917146329766	-2.81059516179845	0.798078621736233	0.0055227260311216	-1.83028853437911	0.503446751840345	0.00457060959744725	-2.06446914743433	0.539170067951724	0.00332441986231569	-2.80487406029334	0.666427029076781	0.00180328045410614	2.36161775851101	0.212751342148615	6.05802948567365e-07	4.18654050814171e-12	1.07624687859695e-10	-3.52170210459209	-3.6355156283927	-3.8289758095755	-4.20882397909192	11.1003659702477	1	0	1	0	5	1	1	1	3	0	1	2	13	14	12	GD	LLLL	1	1	1	1	1.58743323172959e-09	1	1	0.0916129888367465	1	1	1	1	0.0209699900589026	0.00361564793475885	1	chr2:216924239-216924539	0.386921602155552	1	0.399604069717849	1	0.360258692108287	1	0.878788	No	No	PECR	22149	0.007	-3.85932070257155	2.27638772018651	22.6554565033557	1.73484701436747e-05	-2.67507726386409	0.00031728573559689	-2.63613116078577	2.27638772018651	16.2279174764312	0.000193744891597086	-1.82722688168487	0.00207561675438568	-2.98496126454753	2.27638772018651	19.6998127179323	5.09647654077816e-05	-2.06901748460177	0.000736667107993711	-3.93082690168733	2.27638772018651	29.6347616372609	1.63538729795572e-06	-2.72464158417376	4.98753330253167e-05	ED	LLLL
chr2	216979526	216979776	None	251	0.0636698025934866	1.08143408721876	1	1.05032554707114	1.0472301117483	1.21885716655484	1.25056863072446	1.23404510977577	1.35152703534709	1.13815254296764	1.4892085106926	1.88677895018912	1.30883852588798	1.25969543298345	1.42116316485134	1.00917146329766	0.653320227649405	0.198074896421108	0.00803586925660533	0.530779600580852	0.198202370745484	0.0231734138341898	0.0225450715924796	0.205173328327475	0.914676014194439	0.372119505476509	0.196838549832579	0.087992252265174	3.04345948663306	0.145634355581766	1.39634678287823e-09	0.0267731500818058	0.0492877716659128	3.29834945999641	2.67796797073854	0.109883052423343	1.89048083209826	20.8979500371003	34	42	50	49	35	40	37	25	18	40	57	45	32	24	21	GNS	ssss	1	1	1	1	1	1	1	1	1	1	1	1	1	1	1	chr2:216979500-216979801	1.41892119291717e-14	1	0.837685884824914	1	0.942766321338892	1	0	Yes	No	XRCC5	7464	0.017	0.949224988945305	5.05441739651599	10.8252600979493	0.00185321539377425	0.657952624804484	0.0117941327021151	0.716730659275471	5.05441739651599	6.14176895663033	0.016672249333249	0.496799835697663	0.0619603633457124	-0.0663028415354035	5.05441739651599	0.0475206262594307	0.828334692774992	-0.0459576276733778	0.902311809745195	0.44883551804527	5.05441739651599	2.46495053574437	0.122806282617169	0.311109073868241	0.26167416415158	ENS	ssss
chr2	217007385	217007436	None	52	0.0482622905282067	1.08143408721876	1	1.05032554707114	1.0472301117483	1.21885716655484	1.25056863072446	1.23404510977577	1.35152703534709	1.13815254296764	1.4892085106926	1.88677895018912	1.30883852588798	1.25969543298345	1.42116316485134	1.00917146329766	2.03904567433742	0.710105450608192	0.0166268317006286	0.965865594220809	0.778566553664387	0.243081872033281	2.25314534286396	0.695634751099117	0.00888478956961551	0.864227697319087	0.760548262218215	0.282319785258518	-0.614698614084181	0.65381234147702	0.369282474974179	0.000276323463543715	0.00098207488464881	2.87146883972094	1.24056908131345	3.23897755151528	1.13632196699586	-0.940175911478701	5	6	2	1	3	1	8	2	9	2	2	2	1	1	0	GD	GsGs	0.0655352565000169	1	0.0014268290687763	1	0.352151072742027	1	0.00011065781695884	1	1	1	1	0.0272208626109562	1	0.0581395778806943	1	chr2:217007260-217007560	1.42287355788049e-14	1	0.504595673704953	1	0.269460686198799	1	0.363636	No	Yes	XRCC5	35224	0	2.7477839261495	2.09433797983252	8.80567478091112	0.00462252393374407	1.90461868119846	0.0236806686011341	1.1991642752765	2.09433797983252	1.17023444951001	0.284614740081988	0.831197336436116	0.464077276378547	2.94375072979802	2.09433797983252	11.3197477658503	0.00149123918210183	2.04045251863078	0.00997092602879945	1.03717467619489	2.09433797983252	0.933624519983634	0.338637738760372	0.718914702552659	0.520198338441216	ED	ssGs
chr2	217054306	217054375	None	70	0.0560254995092348	1.08143408721876	1	1.05032554707114	1.0472301117483	1.21885716655484	1.25056863072446	1.23404510977577	1.35152703534709	1.13815254296764	1.4892085106926	1.88677895018912	1.30883852588798	1.25969543298345	1.42116316485134	1.00917146329766	-0.725406594682464	0.390455916453077	0.0928427665483072	-1.24977082314391	0.44325235335843	0.0181748240467439	-2.40193261440547	0.676152257216973	0.0052476244072168	-0.14893442827214	0.313499825836203	0.644942640042088	1.7821326827036	0.225074524360824	1.28859678641089e-05	0.000163488924586609	0.000623100609338798	-1.85784505782906	-2.81954695485462	-3.55235464907234	-0.475070210565139	7.9179671167342	1	3	5	1	3	2	1	0	1	4	11	9	11	7	4	GD	LLLs	1	1	0.0636889675292152	0.0269207545664955	0.00349238271797807	1	0.0779242081012539	0.236183408798925	0.00190475439776288	1	1	0.000135052934974886	1	1	0.0782538921618935	chr2:217054190-217054490	0.612265014723957	1	0.627102762256558	1	0.773929883543602	1	0.757576	No	Yes	XRCC5	82154	0.004	-1.01254270201031	2.38698539526517	2.53210984342718	0.117941830529372	-0.701841119094995	0.254407769281823	-1.79843808558627	2.38698539526517	6.94281378925263	0.0112158127353229	-1.24658228843575	0.0461155187152836	-3.33316662172103	2.38698539526517	16.1836422823773	0.000197177395667443	-2.31037504618245	0.00210449221180643	-0.294435395694515	2.38698539526517	0.302544222389613	0.584774634285821	-0.204087064382705	0.735619501751745	ED	ssLs
chr2	217075603	217075670	None	68	0.0781136348239679	1.08143408721876	1	1.05032554707114	1.0472301117483	1.21885716655484	1.25056863072446	1.23404510977577	1.35152703534709	1.13815254296764	1.4892085106926	1.88677895018912	1.30883852588798	1.25969543298345	1.42116316485134	1.00917146329766	1.95734357950295	0.605305719152716	0.00896541788218523	1.34160551943444	0.629549979492004	0.0589164790148877	1.08576205047106	0.642648388200766	0.122005046718346	1.82472829496367	0.596487748055367	0.0120625486651317	-0.205640095996099	0.546531903262699	0.714580767455568	0.00485347205917375	0.0115772266028357	3.2336446155552	2.13105482191741	1.68951182389314	3.05912116537604	-0.376263663234414	6	9	3	2	4	5	5	3	1	11	11	2	1	1	1	GNS	ssss	1	1	1	1	1	1	1	1	1	1	1	1	1	1	1	chr2:217075486-217075786	1.66223211495904	0.48362412875502	0.460881909540938	0.99887162153116	0.799486738025241	1	0.575758	No	Yes	XRCC5	103450	0	2.69300330079784	2.41966967108127	11.1016882105406	0.00164073453761175	1.86664764518665	0.0107320260449648	1.764822489689	2.41966967108127	3.96093727032408	0.0521260747517177	1.22328173291671	0.142509061491444	1.36305096527043	2.41966967108127	2.19311720220009	0.144989970963762	0.944794933536713	0.293654550370044	2.41557699642586	2.41966967108127	9.40316505270421	0.00351084165692246	1.67435038449804	0.0191967936184031	ENS	ssss
chr2	217075706	217075737	None	32	0.0398091795217509	1.08143408721876	1	1.05032554707114	1.0472301117483	1.21885716655484	1.25056863072446	1.23404510977577	1.35152703534709	1.13815254296764	1.4892085106926	1.88677895018912	1.30883852588798	1.25969543298345	1.42116316485134	1.00917146329766	1.14322725087629	0.53935703214532	0.0600628809333017	0.555919102306552	0.579768536751914	0.360236212361374	1.52792233118575	0.508772719495966	0.0132719591029694	1.29712708453729	0.508947345716309	0.0289310061461462	-0.204626134288263	0.455948600358126	0.663150230018223	0.0626604152427145	0.100633434243775	2.1196112829549	0.958863869055441	3.00315302420192	2.54864691889034	-0.448792109741184	3	4	1	1	3	1	6	5	3	5	6	3	2	0	1	GNS	ssss	1	1	1	1	1	1	1	1	1	1	1	1	1	1	1	chr2:217075571-217075871	0.941854064834756	1	2.55967527731687e-14	1	0.975390127763896	0.343496495382524	0.575758	No	Yes	XRCC5	103535	0	1.5473736078817	2.06082459856163	2.80761090057175	0.100148255271082	1.07255765357607	0.22703042093518	0.679121817516262	2.06082459856163	0.454469919039407	0.503367870077556	0.470731373068142	0.67008197063368	1.97682820180225	2.06082459856163	5.56832125719303	0.0222896574346783	1.37023289453062	0.076793789155528	1.66812756453289	2.06082459856163	3.90650840553353	0.0537060644137014	1.1562579181703	0.14555274001716	ENS	ssss
chr2	217082318	217082386	None	69	0.0591745807125436	1.08143408721876	1	1.05032554707114	1.0472301117483	1.21885716655484	1.25056863072446	1.23404510977577	1.35152703534709	1.13815254296764	1.4892085106926	1.88677895018912	1.30883852588798	1.25969543298345	1.42116316485134	1.00917146329766	2.30271509263199	0.616046855442278	0.00385991982547602	1.88592357056416	0.626009429835375	0.0130592127185948	1.49683244858059	0.640707569427608	0.0416069530274762	1.78734918942131	0.619693614093779	0.0162667304826831	0.0768498450849579	0.566659134581878	0.894813492158665	3.83154905434015e-05	0.000176447350909962	3.73788953273497	3.01261208007699	2.33621783166668	2.88424658374942	0.135619176317811	17	5	12	8	9	8	11	5	2	8	11	11	0	3	1	GD	GGsG	0.0133658187117395	1	1	1	0.0199033005009246	0.00903518020503873	0.336226287350157	0.0229370055442827	1	0.768614778903702	1	0.0582481243680236	0.00618830918090731	0.124838451801983	1	chr2:217082201-217082502	0.489876189071279	1	1.40757944931871	0.220869340087552	0.698193390300375	1	0.30303	No	Yes	XRCC5	110165	0.005	3.22048166328449	3.00419443543194	21.7632486065542	2.38905355862594e-05	2.23226778495065	0.000407455763142011	2.56407546279241	3.00419443543194	12.3285891493191	0.000964114344565569	1.7772816777775	0.00714863285319886	1.96247119853566	3.00419443543194	6.42385173265798	0.0144830867982961	1.36028137819509	0.0558134702419206	2.38951565816492	3.00419443543194	11.0219563647561	0.00169925838017084	1.65628604136086	0.0110288194738688	ED	GGss
chr2	217082408	217082519	None	112	0.0563813967193965	1.08143408721876	1	1.05032554707114	1.0472301117483	1.21885716655484	1.25056863072446	1.23404510977577	1.35152703534709	1.13815254296764	1.4892085106926	1.88677895018912	1.30883852588798	1.25969543298345	1.42116316485134	1.00917146329766	1.88242376496319	0.439409856513437	0.00160131498381563	1.64941302198809	0.442688740104875	0.0039368506517191	1.10383240950453	0.460569807256689	0.0375287558233212	1.11392685692095	0.451054633034298	0.0331272467305583	0.883544897399915	0.38588673509243	0.0450406257711005	4.78881590607903e-06	2.85996868753015e-05	4.28398165644156	3.72589784325063	2.39666689416602	2.46960517715433	2.28964827512996	23	10	17	16	19	9	13	5	9	8	11	15	3	5	1	GD	GGss	0.00432492483348632	0.231954290285718	1	1	0.0053227358541211	0.000110222935245838	0.216581138975009	0.18112988265624	1	1	1	0.00226760817914457	0.00227807143308429	0.5435843997012	1	chr2:217082313-217082613	0.495416000694033	1	1.56310021265945e-14	1	1.21634369188475	0.803878760340785	0.30303	No	Yes	XRCC5	110277	0	2.67729127389796	3.4800439977909	24.437477501103	9.27571860766791e-06	1.85575689804011	0.000194245733456201	2.27989023143677	3.4800439977909	16.9467256582897	0.000145967528673273	1.58029948590656	0.00166867536887763	1.45191653091934	3.4800439977909	5.91811992630988	0.0186585161283588	1.00639184981511	0.0673355751830204	1.48101220555977	3.4800439977909	6.52007356447623	0.0138081880714542	1.02655943465862	0.0538935799371383	ED	GGss
chr2	217086669	217086748	None	80	0.0330106929679319	1.08143408721876	1	1.05032554707114	1.0472301117483	1.21885716655484	1.25056863072446	1.23404510977577	1.35152703534709	1.13815254296764	1.4892085106926	1.88677895018912	1.30883852588798	1.25969543298345	1.42116316485134	1.00917146329766	-0.299972042468878	0.279197556386509	0.307880205747284	-0.0272344136810082	0.25586053800187	0.917336410587992	-1.10647477402936	0.335142971440713	0.00799321271792241	0.0874459144674991	0.238413132297837	0.721422835981548	1.99208628053708	0.178362797306665	5.72126207295861e-07	0.0162485150408911	0.0323291593798855	-1.07440783634084	-0.106442415441216	-3.30150075734199	0.366783128197223	11.1687319924234	5	6	6	10	7	8	4	1	4	13	10	14	12	8	7	GNS	ssss	1	1	1	1	1	1	1	1	1	1	1	1	1	1	1	chr2:217086558-217086858	0.865579040493475	1	1.04555289277848	0.803303319474464	0.461823180201823	1	0.272727	No	Yes	XRCC5	114522	0	-0.418157738760662	3.03929203860721	0.659892620642784	0.420502113680436	-0.289844857651275	0.598272627959843	-0.0842948044380333	3.03929203860721	0.0306450884135502	0.861751330657292	-0.0584287060320748	0.922395965555919	-1.65424763394282	3.03929203860721	8.32353801845741	0.00578931360558521	-1.14663708341543	0.0280587122588813	0.0450283158954734	3.03929203860721	0.00969281006572385	0.921972429683754	0.03121125020831	0.957662001542954	ENS	ssss
chr2	217138989	217139170	None	182	0.178408184688713	1.08143408721876	1	1.05032554707114	1.0472301117483	1.21885716655484	1.25056863072446	1.23404510977577	1.35152703534709	1.13815254296764	1.4892085106926	1.88677895018912	1.30883852588798	1.25969543298345	1.42116316485134	1.00917146329766	1.3885085770575	0.489628678206041	0.0176740197197006	1.16220831082311	0.492841732058796	0.0400776728401778	1.39230692748164	0.485335664146385	0.0167044728986975	1.2690468924423	0.483327626450694	0.0253509153600218	1.15188410441878	0.3894462651565	0.0143432551306149	0.0271607558511839	0.0498877378859731	2.83583997192501	2.3581775552328	2.86875049648462	2.62564526212068	2.95774849440625	26	12	2	7	14	15	11	16	20	23	20	10	4	7	1	GNS	ssss	1	1	1	1	1	1	1	1	1	1	1	1	1	1	1	chr2:217138929-217139229	2.52269393545905	0.099855489070529	2.60201016363078e-14	1	1.31948006964243	0.515291014927838	0.424242	No	Yes	MARCH4	97670	0	1.96241194044446	3.61972942476418	11.4627692954237	0.00140101282659579	1.36024030361625	0.00951383728581522	1.57618991432027	3.61972942476418	7.11398963173762	0.0103180504231982	1.09253159513812	0.0433238878601773	1.84766905143208	3.61972942476418	10.5074541386833	0.00213373231041387	1.28070659360801	0.0131258450837654	1.69407852803947	3.61972942476418	8.985679499415	0.00425302019322492	1.1742457553577	0.0222186479739661	ED	Gsss
chr2	217163529	217163724	None	196	0.0670085654059084	1.08143408721876	1	1.05032554707114	1.0472301117483	1.21885716655484	1.25056863072446	1.23404510977577	1.35152703534709	1.13815254296764	1.4892085106926	1.88677895018912	1.30883852588798	1.25969543298345	1.42116316485134	1.00917146329766	3.41810541876411	0.590826070183915	0.000176455666740741	3.0394689585992	0.593777043277344	0.000451430749928889	1.88994483043603	0.618214822282562	0.0121041974148418	2.63108395150876	0.595537826508167	0.00129815446601573	-0.210132325990256	0.56365204579069	0.717073807895165	1.10876554930514e-14	4.74422741489432e-13	5.78529890818816	5.11887246738757	3.05710048079728	4.41799636294417	-0.372805044458736	15	32	30	12	31	17	6	8	6	20	16	16	2	1	0	GD	GGss	6.11366138982222e-09	0.000398386444558942	1	0.491741857974387	2.48898351580839e-05	1.08825057544154e-10	0.0483532669743581	6.18562545370684e-07	1	0.000372256191565479	1	7.4336364687613e-05	2.7927376442799e-09	0.00666649550358335	0.168891038005779	chr2:217163476-217163776	0.752271623366623	1	0.996334274533115	0.46703011005467	0.789029719970471	1	0.242424	No	Yes	MARCH4	73123	0	4.77842529189301	3.80130950464056	64.7178088391118	1.56132890390712e-10	3.31215201859197	4.01868768515416e-08	4.17037217039661	3.80130950464056	44.7943139070047	1.92927854390186e-08	2.89068171179607	1.57186721419817e-06	2.49016202645809	3.80130950464056	10.9133153563152	0.00178255572307542	1.72604878777687	0.0114397655042678	3.55408643462761	3.80130950464056	29.8913179342948	1.50597097230109e-06	2.46350499162848	4.67128173984927e-05	ED	GGsG
chr2	217167784	217167829	None	46	0.0348067909170957	1.08143408721876	1	1.05032554707114	1.0472301117483	1.21885716655484	1.25056863072446	1.23404510977577	1.35152703534709	1.13815254296764	1.4892085106926	1.88677895018912	1.30883852588798	1.25969543298345	1.42116316485134	1.00917146329766	2.17767286957241	0.570195238922966	0.0033781400117834	2.24274328426784	0.564854655617519	0.00264129861824025	1.60034549438512	0.586054663263959	0.0211675869225869	0.45230827074933	0.653068901192424	0.50433282029403	-0.610292300983195	0.530982820624277	0.277153074418357	5.03603200078479e-05	0.00022408332385266	3.81917055934347	3.97047853277583	2.73071028131096	0.692588898236419	-1.14936355241338	4	6	5	5	7	6	2	3	5	0	2	2	1	0	1	GD	GGss	0.000934326793693056	0.000117682971457978	1	0.163527091745813	0.046851417673079	3.24562439079433e-07	0.00568569052621798	1	0.00245571701293921	1	1	5.36086435487264e-06	0.199781826944726	1	1	chr2:217167656-217167956	1.00653173407341	0.765554667915753	1.4400043275007	0.600419273559496	0.829792106253169	1	0.636364	No	Yes	MARCH4	68943	0.001	2.9393248465713	2.17615795874799	11.1432138396867	0.00161109675637501	2.03738473015069	0.0105815476656996	2.96922978152293	2.17615795874799	11.9512284615971	0.00113371138577315	2.05811325149724	0.00809208395640152	2.02508696229865	2.17615795874799	4.49157700580179	0.0391208355525429	1.40368331830602	0.115669558218513	0.490554758317567	2.17615795874799	0.193081915408282	0.662283421820558	0.340026647638087	0.792486635421731	ED	sGss
chr2	217180554	217180730	None	177	0.0382317264717312	1.08143408721876	1	1.05032554707114	1.0472301117483	1.21885716655484	1.25056863072446	1.23404510977577	1.35152703534709	1.13815254296764	1.4892085106926	1.88677895018912	1.30883852588798	1.25969543298345	1.42116316485134	1.00917146329766	-0.844840168925251	0.181184151329516	0.000890400444069078	-0.891921462309503	0.178286747219011	0.000535171629573324	-0.818144319123004	0.173070995830016	0.00080756902142676	-0.289852814881718	0.15186301767014	0.0853954749573119	3.00138964372486	0.106640314212482	7.44934394187794e-11	0.000679086836633299	0.00213724877357728	-4.66288117766305	-5.00273562798164	-4.72721795584141	-1.90864648502707	28.1449812473785	5	11	11	8	13	8	11	11	11	20	26	24	24	28	22	GD	LLLs	0.453914550479756	0.145331125726797	0.576518626420206	0.0913836705057286	2.49973962965758e-07	0.000729993078194388	0.00492341491422714	1	0.00125720108409106	1	1	3.78719982909812e-09	0.322972768982532	1	0.568370504207791	chr2:217180491-217180792	1.10956595430159	0.948932916210099	2.12457953540639	0.152319806743934	1.5915922042243	0.473637120162942	0.242424	No	No	MARCH4	56108	0.007	-1.2022179000031	3.88841605405006	10.1132960370291	0.00254498744491544	-0.833313947805845	0.0150278718442249	-1.33216512229557	3.88841605405006	12.777156567436	0.000796517950387129	-0.92338649855947	0.00616655511900815	-1.27193570828045	3.88841605405006	12.176012458304	0.00102923605255374	-0.881638650048112	0.007515072841948	-0.502741998250527	3.88841605405006	2.3233092106154	0.133836597302547	-0.348474198636426	0.277851645166698	ED	sLLs
chr2	217180823	217180939	None	117	0.0438487099261546	1.08143408721876	1	1.05032554707114	1.0472301117483	1.21885716655484	1.25056863072446	1.23404510977577	1.35152703534709	1.13815254296764	1.4892085106926	1.88677895018912	1.30883852588798	1.25969543298345	1.42116316485134	1.00917146329766	0.291741187241288	0.284026048400324	0.32854793489966	0.177441854205964	0.284008497858488	0.5461082331208	-0.11434027830894	0.296886724396802	0.708205151197764	0.538447440235728	0.259337357411398	0.0646037434257228	1.74624815333152	0.205758278091326	6.99245228835832e-06	0.24891842943652	0.318617861868883	1.02716349040666	0.624776566701105	-0.385130990754975	2.07624325939886	8.48689136364389	9	11	4	9	7	8	8	5	6	10	20	16	9	5	7	GNS	ssss	1	1	1	1	1	1	1	1	1	1	1	1	1	1	1	chr2:217180730-217181031	3.0378113401573e-14	1	2.16820844871892	0.126750834058443	1.35233764251223	0.596498103736391	0.151515	No	No	MARCH4	55869	0.983	0.42173632481372	3.20966610203465	0.700375523153061	0.40669489154641	0.292325344484343	0.585412594884092	0.20247687069745	3.20966610203465	0.161491922991875	0.689523042039279	0.140346272052538	0.812070059567386	-0.263425003603164	3.20966610203465	0.253704344487746	0.616721504507418	-0.182592298536527	0.75851392842062	0.678797937431816	3.20966610203465	2.16592107964387	0.147453378315603	0.470506876500769	0.297113322299244	ENS	ssss
chr2	217204619	217204650	None	32	0.0410251439512672	1.08143408721876	1	1.05032554707114	1.0472301117483	1.21885716655484	1.25056863072446	1.23404510977577	1.35152703534709	1.13815254296764	1.4892085106926	1.88677895018912	1.30883852588798	1.25969543298345	1.42116316485134	1.00917146329766	-1.22327563498078	0.55801460231377	0.0531384519248214	-0.165477699797811	0.391534936200944	0.681502990317659	-0.0784298969929242	0.379182646783792	0.840286216507382	-1.63385085184227	0.559871045022977	0.0153460508731518	1.4695875851266	0.264405423785737	0.000241363566330972	0.00402157161549393	0.00986448528332159	-2.19219287435948	-0.422638402088554	-0.206839362661142	-2.91826281492235	5.55808411221355	0	3	1	2	6	5	4	7	4	1	3	0	3	7	6	GD	LssL	1	1	0.669911112337499	0.22915477863591	0.291637447002805	1	1	0.00647363396433801	0.134493069510458	1	1	1	0.0314745039831985	0.0705389674868565	1	chr2:217204484-217204784	0.474057579979599	1	1.10740434902285e-14	1	0.336732577502568	1	0.606061	No	Yes	MARCH4	32115	0.0025	-1.68616203904193	2.21854711408016	4.3646519655234	0.0418736613883752	-1.16875846332912	0.121589997091425	-0.294706882157972	2.21854711408016	0.211326678117776	0.647749861586458	-0.20427524445941	0.781586436283168	-0.213377807684119	2.21854711408016	0.116754866402782	0.734032939307682	-0.147902225790309	0.842357677389491	-2.31909306128425	2.21854711408016	8.81594682573978	0.00460055209299835	-1.60747281688531	0.0235913346113962	ENS	ssss
chr2	217204823	217204907	None	85	0.0606700408298322	1.08143408721876	1	1.05032554707114	1.0472301117483	1.21885716655484	1.25056863072446	1.23404510977577	1.35152703534709	1.13815254296764	1.4892085106926	1.88677895018912	1.30883852588798	1.25969543298345	1.42116316485134	1.00917146329766	-0.19631481791375	0.281442905146737	0.501366535620543	-0.0768656159677677	0.269902107443438	0.781615196151777	-0.0651239653409811	0.266888225776856	0.812154742124554	0.00319151557887768	0.256046697538635	0.990300127985208	2.14667373413204	0.187244590260955	4.48238535706078e-07	0.978184345156683	0.98214602349177	-0.697529816256682	-0.284790721702223	-0.244012133361893	0.0124645840370432	11.46454341426	7	8	7	6	11	11	6	15	9	11	22	8	10	8	13	GNS	ssss	1	1	1	1	1	1	1	1	1	1	1	1	1	1	1	chr2:217204714-217205015	0.776820366001536	0.662060736589417	1.54463922618609e-14	1	0.0299842072970497	1	0.242424	No	Yes	MARCH4	31885	0	-0.270178837069888	3.35825179994851	0.318032744898312	0.575348175979354	-0.187273699161958	0.728691206580357	-0.162475806147305	3.35825179994851	0.124333153838968	0.725884187074335	-0.112619646940209	0.837105386898643	-0.189078781555386	3.35825179994851	0.172315912600332	0.679862276478733	-0.131059424338826	0.805388586073895	-0.0770623787241696	3.35825179994851	0.0309178767674077	0.861143793062982	-0.0534155705399008	0.92200810148735	ENS	ssss
chr2	217204956	217204991	None	36	0.0582346735316344	1.08143408721876	1	1.05032554707114	1.0472301117483	1.21885716655484	1.25056863072446	1.23404510977577	1.35152703534709	1.13815254296764	1.4892085106926	1.88677895018912	1.30883852588798	1.25969543298345	1.42116316485134	1.00917146329766	0.862060095315475	0.575707555912398	0.165173155147342	0.859727117611936	0.566387980518054	0.159996512657844	1.09434446467435	0.546118587874379	0.0729175808201539	1.20255139829059	0.528582099238985	0.0461725051834077	0.0755329026158389	0.464975868908385	0.874191204716521	0.250916074741436	0.32081795428972	1.49739235912799	1.51791200940665	2.00385866544808	2.2750513118434	0.162444779754197	4	3	1	1	4	4	5	4	3	8	8	1	2	2	0	GNS	ssss	1	1	1	1	1	1	1	1	1	1	1	1	1	1	1	chr2:217204823-217205123	0.876060895122203	0.653329654762043	0.440530396498656	1	1.20709004386713e-14	1	0.242424	No	Yes	MARCH4	31776	0	1.18344838472491	2.16803111150559	1.71023477455092	0.197018827003501	0.820303911210296	0.362387686470911	1.11615777916539	2.16803111150559	1.59059436875051	0.213175038640858	0.773661617688539	0.382302479273114	1.40042511089627	2.16803111150559	2.77116766401864	0.102318146602749	0.970700717203099	0.230455187492299	1.56573308354489	2.16803111150559	3.84519104457143	0.055549016057434	1.08528347236857	0.149097261176307	ENS	ssss
chr2	217215341	217215462	None	122	0.0836680903707155	1.08143408721876	1	1.05032554707114	1.0472301117483	1.21885716655484	1.25056863072446	1.23404510977577	1.35152703534709	1.13815254296764	1.4892085106926	1.88677895018912	1.30883852588798	1.25969543298345	1.42116316485134	1.00917146329766	0.949752746047423	0.344611356752054	0.0202680680312735	0.210832414435913	0.374675557926418	0.586027742158344	1.39189086759127	0.32760957135102	0.00169317528078269	1.4152319032733	0.323165201003117	0.00137894359796468	1.2379908512799	0.272759651898666	0.00107675855691645	4.31207346555073e-05	0.000195386610669688	2.75601116283224	0.562706613697278	4.24862699173069	4.37928310003791	4.53876092986008	11	6	11	4	5	6	22	20	10	24	28	15	3	9	1	GD	ssGG	1	0.132236728856781	0.00769326886972324	0.00298965588004276	0.010193528222019	1	0.0195810838375463	0.0129443032172238	1	1	1.4051295479835e-06	1	1	1.84502116343488e-06	0.170380718133214	chr2:217215251-217215551	0.949020795053028	0.160192498168807	0.981160439814592	0.247876213912149	1.54682885163574	0.400520183141247	0.212121	No	Yes	MARCH4	21348	0	1.34611474136862	3.5066282040389	6.33170807462222	0.0151624013841413	0.933055637689838	0.057725508529786	0.235829330729025	3.5066282040389	0.155903833044708	0.694658769892777	0.163464435688162	0.815712723071182	1.86931996292957	3.5066282040389	14.4404466699252	0.000398257990231049	1.29571386186905	0.00362340481298613	1.91788564664113	3.5066282040389	15.9187854453286	0.000219083778177859	1.32937702860569	0.0022817765386547	ED	ssGG
chr2	217236886	217237131	None	246	0.0748198409931551	1.08143408721876	1	1.05032554707114	1.0472301117483	1.21885716655484	1.25056863072446	1.23404510977577	1.35152703534709	1.13815254296764	1.4892085106926	1.88677895018912	1.30883852588798	1.25969543298345	1.42116316485134	1.00917146329766	-0.269573503238146	0.174685596123384	0.153813976853333	-0.255599693298969	0.17264127795154	0.169536850872673	0.0421818010108771	0.168020997839942	0.806858139130845	0.0558900614060523	0.165759691152991	0.742954771906944	3.36569451340325	0.119304060184199	7.27862081618882e-11	0.572714132494699	0.634993663445482	-1.54319250825775	-1.48052479877214	0.251050770755807	0.337175226481735	28.2110643024789	17	26	26	31	23	24	33	39	40	43	61	40	35	52	22	GNS	ssss	1	1	1	1	1	1	1	1	1	1	1	1	1	1	1	chr2:217236858-217237158	1.22077126207534e-14	1	1.10138030658066e-14	1	0.254722196838161	1	0.030303	No	No	MARCH4	-259	0.987	-0.390875617018302	4.92543077996701	1.76627556891691	0.189960185987587	-0.270934331885865	0.353545693178388	-0.428910846919273	4.92543077996701	2.19995223092204	0.144378376794561	-0.297298344253672	0.292827242818667	-0.051044743946397	4.92543077996701	0.0340459716594524	0.854365780530088	-0.0353815203488495	0.918135820810362	-0.0143676498167488	4.92543077996701	0.00283448347188532	0.957755885051025	-0.00995889596175205	0.979176461217513	ENS	ssss
chr2	217238292	217238359	None	68	0.0644308033564319	1.08143408721876	1	1.05032554707114	1.0472301117483	1.21885716655484	1.25056863072446	1.23404510977577	1.35152703534709	1.13815254296764	1.4892085106926	1.88677895018912	1.30883852588798	1.25969543298345	1.42116316485134	1.00917146329766	0.171608811791573	0.27501218462758	0.546595156389657	0.187934046775824	0.270387051652294	0.50285057004199	-0.34190102231528	0.28995365343709	0.265629104897933	-0.170981513398388	0.27317968005053	0.545404053519278	2.32607677784537	0.194887726677577	3.07331576831179e-07	0.400798227658529	0.47320470640145	0.624004394656056	0.695055645702662	-1.17915749038651	-0.625893966076694	11.9354708349266	8	12	18	18	15	10	10	8	9	7	22	12	10	18	10	GNS	ssss	1	1	1	1	1	1	1	1	1	1	1	1	1	1	1	chr2:217238175-217238475	1.52070276248713	0.529455759907473	0.668448225038952	1	2.8252285657675e-14	1	0.121212	No	No	MARCH4	-1576	0.0675	0.25034729066719	3.62887939765389	0.344061946709505	0.560169577257765	0.173527518686784	0.717223061855734	0.215840969151929	3.62887939765389	0.264549651091227	0.609309031522171	0.149609559216985	0.753079119986755	-0.59106745603833	3.62887939765389	1.73735589674481	0.193564214906403	-0.409696740673708	0.357982537548228	-0.328832109602556	3.62887939765389	0.606721243061324	0.439746897722787	-0.227929049648591	0.61582818549752	ENS	ssss
chr2	217238422	217238606	None	185	0.0567800841314117	1.08143408721876	1	1.05032554707114	1.0472301117483	1.21885716655484	1.25056863072446	1.23404510977577	1.35152703534709	1.13815254296764	1.4892085106926	1.88677895018912	1.30883852588798	1.25969543298345	1.42116316485134	1.00917146329766	0.246071032790454	0.174515491953541	0.188869235010729	-0.104149598600471	0.178304503142955	0.572085845744178	-0.330797554375847	0.181533993412237	0.0984169966337461	-0.236659090943081	0.175924900087096	0.208262335323451	3.27395584975429	0.124394606071064	1.44495759270203e-10	0.147099522059853	0.205218559690018	1.41002400437872	-0.584110870811652	-1.82223476803408	-1.34522794002393	26.3191142539086	40	30	36	30	37	16	24	29	18	26	38	33	35	34	28	GNS	ssss	1	1	1	1	1	1	1	1	1	1	1	1	1	1	1	chr2:217238363-217238664	0.735088856954478	1	0.000176432535668996	1	2.05038947635338e-14	1	0.121212	No	No	MARCH4	-1764	0.065	0.365384773307222	4.80142603344057	1.63443709249946	0.207074805954167	0.253265425437435	0.37489666454276	-0.204481286699306	4.80142603344057	0.483147304556462	0.490262573109921	-0.141735627352894	0.65907881362519	-0.571696622040289	4.80142603344057	3.63441342337428	0.0624323756794729	-0.396269901702871	0.162191071796517	-0.427633057663687	4.80142603344057	2.19186596921227	0.145102255081132	-0.296412648233813	0.293804622492914	ENS	ssss
chr2	217268844	217268946	None	103	0.0899395083812403	1.08143408721876	1	1.05032554707114	1.0472301117483	1.21885716655484	1.25056863072446	1.23404510977577	1.35152703534709	1.13815254296764	1.4892085106926	1.88677895018912	1.30883852588798	1.25969543298345	1.42116316485134	1.00917146329766	-0.0747897518685816	0.398350811801911	0.854828765487447	-0.352438617485638	0.410236357767264	0.410400291261212	0.3527878387467	0.366439346856184	0.358377533492202	0.271582001225924	0.361156246378524	0.469392934063062	1.87415055524571	0.2715725070398	4.18874798090188e-05	0.352618820661468	0.42529026651941	-0.187748461036832	-0.859111121705075	0.962745517841889	0.751979244299935	6.9011056224887	11	5	3	7	3	6	12	6	16	11	22	8	5	11	8	GNS	ssss	1	1	1	1	1	1	1	1	1	1	1	1	1	1	1	chr2:217268744-217269045	2.08191773008378	0.156069547508535	1.06160547142333	0.791803270449846	1.23167858471459	0.984203723692406	0.121212	No	No	SMARCAL1	-8242	0	-0.0959247546206451	3.20380320048447	0.0307586616831942	0.861498049719755	-0.0664899732112048	0.922238860762879	-0.549086956974451	3.20380320048447	0.954960296616606	0.333229617100935	-0.380598076109081	0.514680103728289	0.395375142434124	3.20380320048447	0.628759946933337	0.43160908675437	0.2740531652417	0.608508838835968	0.308544391383211	3.20380320048447	0.401308856203852	0.529341347475618	0.213866674964857	0.691886869066825	ENS	ssss
chr2	217276964	217277291	None	328	0.0509758977895532	1.08143408721876	1	1.05032554707114	1.0472301117483	1.21885716655484	1.25056863072446	1.23404510977577	1.35152703534709	1.13815254296764	1.4892085106926	1.88677895018912	1.30883852588798	1.25969543298345	1.42116316485134	1.00917146329766	-0.684999014556216	0.207063533388922	0.00790385495296668	-0.108819181875472	0.193813165239768	0.58684247954152	-0.223735988347469	0.194620820790092	0.277060307954982	-3.11603208749019	0.337009330407641	3.24459518202627e-06	3.87459089300273	0.135707152229156	6.46543409521837e-11	1.26106191929696e-23	2.74691118653849e-21	-3.30815862815207	-0.561464345009023	-1.1495994490167	-9.24613002174478	28.551117825095	22	23	31	54	38	59	53	46	44	0	5	5	63	77	40	GD	LssL	1	2.04176638808249e-06	0.000159063740309305	2.39454701436221e-18	1.21999336619425e-08	0.000117382668557866	0.00163877891064228	8.10626111026858e-20	4.99080574510151e-11	5.48274079943291e-11	1.36259431848359e-12	1.39510744196888e-09	6.42125691326535e-13	4.76803519828512e-15	6.77695524065943e-06	chr2:217276964-217277291	0.389887482730852	1	0.801523491911273	1	1.09562930339877	0.395091024739853	0	Yes	No	SMARCAL1	-9	0	-0.980655111624322	5.11524034821878	11.2762154458514	0.00151989783319807	-0.679738325724097	0.0101176954450564	-0.205674572766066	5.11524034821878	0.58056939004032	0.449718167631225	-0.14256275022567	0.624646931597267	-0.427974351451471	5.11524034821878	2.48994253200148	0.120969844629319	-0.296649215060558	0.258946102889082	-4.51975221489002	5.11524034821878	126.266589102415	3.33507486666499e-15	-3.13285350458058	8.55151310954238e-12	ED	sssL
chr2	217277372	217277501	None	130	0.0371097218266614	1.08143408721876	1	1.05032554707114	1.0472301117483	1.21885716655484	1.25056863072446	1.23404510977577	1.35152703534709	1.13815254296764	1.4892085106926	1.88677895018912	1.30883852588798	1.25969543298345	1.42116316485134	1.00917146329766	-0.159491615648138	0.170452578572883	0.371475656064619	-0.402202548217802	0.174001823796732	0.0433975599035879	-0.774587346938107	0.184433663861823	0.00182923212158953	-3.08562524276649	0.362238286733052	6.76726124060647e-06	3.14593725939581	0.115447958093093	1.02525752997463e-10	4.27736065853403e-17	2.87756712848184e-15	-0.935694942156256	-2.3114846697679	-4.19981542804694	-8.51821951399744	27.2498302383057	19	21	22	12	17	26	10	18	12	2	3	0	27	36	23	GD	ssLL	3.4149838350888e-07	0.00409740004472706	1	5.07626510447704e-14	1.49286472816036e-11	3.10888380951096e-09	0.000204029145805815	7.24372915083829e-09	0.0315712518027969	7.13014251438926e-12	3.46136470455672e-17	3.69316077155514e-07	2.74977658340475e-06	6.53515868410765e-12	1.69256476026732e-16	chr2:217277286-217277586	0.483896336162514	1	1.41925794875403	0.47149506710851	2.18131168438365e-14	1	0.030303	Yes	No	SMARCAL1	300	0	-0.22114403235792	4.02501871454297	0.437515999672829	0.511402681303295	-0.15328536252655	0.676725028194338	-0.630145032636387	4.02501871454297	3.44654115231563	0.0693634179604193	-0.436783252715767	0.174840972978496	-1.21003700496668	4.02501871454297	11.6567109227471	0.00128772027334898	-0.838733738365855	0.00892216663197828	-4.41147059001889	4.02501871454297	77.9557744802332	1.00424712036951e-11	-3.05779840159471	4.80667485709021e-09	ED	ssLL
chr2	217291744	217291833	None	90	0.0450798325685135	1.08143408721876	1	1.05032554707114	1.0472301117483	1.21885716655484	1.25056863072446	1.23404510977577	1.35152703534709	1.13815254296764	1.4892085106926	1.88677895018912	1.30883852588798	1.25969543298345	1.42116316485134	1.00917146329766	-0.698323356363744	0.338773905964214	0.0662398978637527	-0.628468001465515	0.323184985650766	0.0804643471673545	-0.120303581337388	0.287213275247547	0.68416935821853	-0.326375908295247	0.286343172290541	0.280931835050984	2.26496890797578	0.199476089360284	4.9048231894607e-07	0.170939918104283	0.232884975792067	-2.06132569265093	-1.94460766857728	-0.41886497493439	-1.13980684674432	11.3545884884724	5	5	5	7	7	4	9	16	7	14	7	11	15	7	13	GNS	ssss	1	1	1	1	1	1	1	1	1	1	1	1	1	1	1	chr2:217291638-217291938	0.856227786307323	1	1.1415478893039	0.861023519671985	0.67722279254004	1	0.212121	No	Yes	SMARCAL1	14652	0.003	-0.986909139447409	3.20125206249561	3.6291768535994	0.062614899119746	-0.684073287476814	0.162524103415087	-0.946581975371014	3.20125206249561	3.58239972699005	0.0642716239089307	-0.656120627397282	0.165553055433166	-0.274039408284396	3.20125206249561	0.359793553585916	0.551367265886049	-0.189949643214645	0.710222386784711	-0.550340690983226	3.20125206249561	1.45427927595397	0.233596730831586	-0.381467098302435	0.406575592296818	ENS	ssss
chr2	217291845	217291878	None	34	0.0377057098051025	1.08143408721876	1	1.05032554707114	1.0472301117483	1.21885716655484	1.25056863072446	1.23404510977577	1.35152703534709	1.13815254296764	1.4892085106926	1.88677895018912	1.30883852588798	1.25969543298345	1.42116316485134	1.00917146329766	-0.343059452690104	0.303687490614544	0.284993540156844	0.175668316941226	0.261870806577191	0.517528148503866	0.503434174341838	0.245022937664571	0.0669857761604946	-0.241345872678957	0.269029006732449	0.390751781450605	1.39967593595092	0.190097214383376	2.41696997092339e-05	0.17394073729783	0.236230894795044	-1.12964630843334	0.670820544058793	2.05464100275798	-0.897099816894382	7.36294816571136	2	4	3	5	5	7	12	8	5	3	8	4	6	6	3	GNS	ssss	1	1	1	1	1	1	1	1	1	1	1	1	1	1	1	chr2:217291711-217292011	0.857259078670758	0.805776660228466	0.487466718188411	0.903198099189833	1.22767177366294	0.533946096662941	0.212121	No	Yes	SMARCAL1	14725	0.0055	-0.470497775353134	2.64986555943184	0.544061804203223	0.464249666460431	-0.326124206445751	0.637236630982321	0.199489303399441	2.64986555943184	0.123688468465229	0.726566347938461	0.13827544820319	0.837539230117525	0.613308811054577	2.64986555943184	1.32393932876547	0.255435233084658	0.425113273195052	0.431841751156418	-0.424179343660218	2.64986555943184	0.539341000096513	0.46618379866878	-0.294018716109848	0.638809006034752	ENS	ssss
chr2	217291886	217291999	None	114	0.0337730145851353	1.08143408721876	1	1.05032554707114	1.0472301117483	1.21885716655484	1.25056863072446	1.23404510977577	1.35152703534709	1.13815254296764	1.4892085106926	1.88677895018912	1.30883852588798	1.25969543298345	1.42116316485134	1.00917146329766	-0.0907494251496157	0.1867956581215	0.637562457916385	-0.387243869419971	0.193453102735264	0.0731748727436302	-0.0722720985599113	0.180820563526844	0.697788789071655	-0.653079802864888	0.192835861444535	0.00692399092447786	2.71234778741269	0.126706972124707	1.10325267253552e-09	0.0703797951875943	0.110977340185463	-0.485821919322067	-2.00174545636472	-0.39968959918202	-3.3867134358343	21.4064604490994	13	18	12	10	13	13	15	17	20	10	18	9	23	14	18	GNS	ssss	1	1	1	1	1	1	1	1	1	1	1	1	1	1	1	chr2:217291792-217292092	0.731093308222804	0.805060250878504	0.532684298457196	0.876513999410191	0.891606204772755	0.62032716871778	0.212121	No	Yes	SMARCAL1	14806	0.002	-0.12291263560792	3.85873154897616	0.110987033569829	0.74043549432919	-0.0851965468268219	0.846386137183339	-0.608500896685193	3.85873154897616	2.58742165456727	0.11409974037419	-0.42178068090554	0.248599884683478	-0.204497873096358	3.85873154897616	0.324541215587991	0.571477405096487	-0.141747124167246	0.725883893389123	-1.02204867702809	3.85873154897616	7.3934991777475	0.00901218399441402	-0.708430158877041	0.0391324482482433	ENS	ssss
chr2	217343028	217343183	ChimpLoss	156	0.135002375820149	1.08143408721876	1	1.05032554707114	1.0472301117483	1.21885716655484	1.25056863072446	1.23404510977577	1.35152703534709	1.13815254296764	1.4892085106926	1.88677895018912	1.30883852588798	1.25969543298345	1.42116316485134	1.00917146329766	0.71007205519547	0.446205039556904	0.14261323814226	-1.61524097146437	0.659841693899353	0.0343798151285425	-0.791631118638408	0.529195203501499	0.16555138184995	0.484961145948757	0.441299892121248	0.297548100349471	1.96623787005069	0.332229618545309	0.000147379899227651	3.25734671815465e-06	2.03400587165371e-05	1.59135821482562	-2.44792195824889	-1.49591514322213	1.098937830276	5.91830998891672	28	7	11	1	4	0	5	3	4	29	16	9	9	8	9	GD	GssG	0.0156142705016651	0.0583402892172952	1	0.164452041653141	1	1	1	0.00038139767711566	0.00071640362290939	1	1	0.246940024009367	1	0.209732960645873	0.0480603991121175	chr2:217342955-217343255	0.965013102380687	1	2.87247870253813e-14	1	0.756827546446759	0.921649219521394	0.060606	No	Yes	RPL37A	-19806	0.001	1.03850187024069	3.29123299788409	4.38602775741258	0.0413957074932018	0.719834643363564	0.120568482702471	-2.30049605789431	3.29123299788409	10.074387408078	0.0025898823269023	-1.59458235641871	0.015225350837366	-1.21293248931529	3.29123299788409	3.93194844817918	0.052961157446774	-0.840740735178448	0.144136679765297	0.611828247181865	3.29123299788409	1.56951673892463	0.216185478720689	0.424087024521043	0.386027777105159	ENS	ssss
chr2	217354920	217355097	None	178	0.062981218998018	1.08143408721876	1	1.05032554707114	1.0472301117483	1.21885716655484	1.25056863072446	1.23404510977577	1.35152703534709	1.13815254296764	1.4892085106926	1.88677895018912	1.30883852588798	1.25969543298345	1.42116316485134	1.00917146329766	-0.977541889524013	0.259283793890257	0.003660569172543	-0.4138504623866	0.231422121904878	0.104015518303919	0.0855349409109483	0.218006195580709	0.703031363045957	-0.447405819484233	0.224744772664571	0.0745301576544483	3.09755157189468	0.155583490142267	2.24361467258122e-09	0.00242996442304193	0.00641169961135702	-3.77016193282702	-1.78829257540343	0.392350963618748	-1.99072847915346	19.9092562396064	8	13	5	9	24	19	22	38	30	24	24	18	23	31	27	GD	LLsL	0.00639755841129187	1	0.0293538194846117	1	0.210296732014756	0.00586035117991147	1	0.00266299911274712	0.642993296821795	1	0.944118981753282	1	0.000215541126209376	1	1	chr2:217354858-217355158	0.951882702060154	1	1.57919559374021e-14	1	0.917870049758636	1	0.151515	No	No	RPL37A	-7903	0.001	-1.39104093040624	4.28260342388001	13.3729025579416	0.000619762040799703	-0.96419609895457	0.00509002032437516	-0.646239649820192	4.28260342388001	3.61487962163807	0.0631162311415445	-0.447939191238913	0.163442468459997	0.0264342120080345	4.28260342388001	0.00695819903624718	0.933858603756214	0.018322799523693	0.964974074656816	-0.727505993623719	4.28260342388001	4.88940063798438	0.031688380319615	-0.504268728320742	0.0992550398271399	ED	Lsss
chr2	217357891	217358000	None	110	0.0431212904119434	1.08143408721876	1	1.05032554707114	1.0472301117483	1.21885716655484	1.25056863072446	1.23404510977577	1.35152703534709	1.13815254296764	1.4892085106926	1.88677895018912	1.30883852588798	1.25969543298345	1.42116316485134	1.00917146329766	1.03758925978427	0.297775234441512	0.00587708606033764	0.50798566577837	0.314351213750951	0.137170966593733	-1.16299146673764	0.46775972762714	0.0321935309710692	-0.00612238604678125	0.326468069750275	0.985406731185085	1.4569206169202	0.24120226828046	0.000125219578566795	3.05885049725884e-06	1.92559960035071e-05	3.4844713051114	1.61598124504405	-2.48630097472754	-0.0187533992266516	6.04024426182492	15	10	13	9	11	5	2	2	1	10	7	3	5	9	2	GD	Gsss	1.03415455717956e-06	0.394124642611071	0.00281384807188948	1	1	1.42939740076486e-06	1	0.0129560411452221	0.13105255747622	1	0.00030569660400655	1	0.000403284635872909	1	0.0140581755042086	chr2:217357795-217358095	0.676101792468344	1	0.774916981400228	1	1.14860735812121	0.527491322160136	0.151515	No	Yes	RPL37A	-4966	0	1.48846945131081	2.94205840686599	8.78298894696871	0.00467144215013114	1.0317284035257	0.0238700090410527	0.671944081962539	2.94205840686599	1.57825449719223	0.214931250233241	0.465756145906274	0.384499264859307	-1.70051247897858	2.94205840686599	5.70673779626035	0.0207696538616384	-1.17870543031101	0.0728746678197195	-0.0894814926085488	2.94205840686599	0.02626564801866	0.871915480943655	-0.0620238443139112	0.92846866584953	ENS	ssss
chr2	217363389	217363638	None	250	0.0701113775617077	1.08143408721876	1	1.05032554707114	1.0472301117483	1.21885716655484	1.25056863072446	1.23404510977577	1.35152703534709	1.13815254296764	1.4892085106926	1.88677895018912	1.30883852588798	1.25969543298345	1.42116316485134	1.00917146329766	-0.252068097038956	0.207290735518769	0.251905235661764	-0.0706516733388608	0.202811353495717	0.734791115249134	-0.129860375737484	0.202826834026616	0.536401948822233	-0.296270719223574	0.20218474013396	0.173548457166092	3.62857931956372	0.142443895535883	1.99401895323762e-10	0.748585987853414	0.790626334485675	-1.21601236257919	-0.348361529673204	-0.640252441747635	-1.46534658860642	25.4737439320427	20	42	29	40	40	43	32	56	36	38	41	49	52	55	33	GNS	ssss	1	1	1	1	1	1	1	1	1	1	1	1	1	1	1	chr2:217363363-217363663	2.55219906922142	0.107613963424774	1.3442818767648	0.701970593163986	1.26490084774247	0.485351062196212	0	Yes	No	RPL37A	602	0	-0.361496016165541	5.18350192431763	1.64431446321817	0.205729831631775	-0.250569944388797	0.37326927218248	-0.154881128082774	5.18350192431763	0.323544067220668	0.57206707695815	-0.107355417252519	0.72627920743165	-0.285943486959948	5.18350192431763	1.10570801586848	0.298142424145219	-0.198200921785768	0.478553154160615	-0.5266837353215	5.18350192431763	3.76947194534957	0.0579209749372283	-0.365069346184878	0.153717128106478	ENS	ssss
chr2	217363756	217363818	None	63	0.043820680081061	1.08143408721876	1	1.05032554707114	1.0472301117483	1.21885716655484	1.25056863072446	1.23404510977577	1.35152703534709	1.13815254296764	1.4892085106926	1.88677895018912	1.30883852588798	1.25969543298345	1.42116316485134	1.00917146329766	0.0858437680993324	0.434421264590946	0.847313101168052	0.553650044425952	0.391239113135784	0.18741141810246	0.325654225985996	0.401807080280918	0.436530751289177	-0.00378449233130247	0.409027049388501	0.992799720282033	1.41092368772082	0.302399696111275	0.0008865106660207	0.447253382480079	0.518194473873482	0.197604894364836	1.41511936265381	0.810474085619196	-0.00925242557175696	4.665757624312	6	4	4	10	3	12	5	5	11	6	6	7	3	5	7	GNS	ssss	1	1	1	1	1	1	1	1	1	1	1	1	1	1	1	chr2:217363636-217363937	1.94758743647543	0.352944040391054	0.426783134080203	1	0.670420465394912	1	0.757576	Yes	No	RPL37A	875	0	0.124318767025764	2.8230298488396	0.0400056484286861	0.842292078339821	0.0861712028545974	0.911038671094855	0.737791932315944	2.8230298488396	1.70651779118225	0.197498035189306	0.511398397724671	0.363006859425597	0.358493327223485	2.8230298488396	0.381785052137347	0.539492624251172	0.248488639014512	0.700501704669611	-0.0924486262277873	2.8230298488396	0.0244980560279236	0.876263325336246	-0.064080504616431	0.930913411213618	ENS	ssss
chr2	217373048	217373123	None	76	0.117039399160952	1.08143408721876	1	1.05032554707114	1.0472301117483	1.21885716655484	1.25056863072446	1.23404510977577	1.35152703534709	1.13815254296764	1.4892085106926	1.88677895018912	1.30883852588798	1.25969543298345	1.42116316485134	1.00917146329766	-1.99334134137012	0.679821309642303	0.0149853863695093	-1.92495673863042	0.640874165334484	0.0132608691906109	-2.3866959528648	0.733474324323813	0.00866223408542136	-1.25987852803136	0.504534630789664	0.0316029254060483	2.45646710418388	0.309082154516039	1.24717635779539e-05	2.57845531535991e-07	2.14617783177203e-06	-2.93215483700996	-3.00364227917621	-3.25395978252556	-2.49711011127122	7.94761867772736	4	0	1	1	4	1	3	1	0	6	2	7	8	26	10	GD	LLLL	1	1	1	1	9.66100640413042e-05	1	0.428255396716699	1	0.525985371961331	1	1	0.0105121395651618	1	0.680950697817838	0.974292390730846	chr2:217372935-217373235	0.497755635211197	1	0.283969356400219	1	0.757848914346878	0.806543363003674	0.787879	No	Yes	RPL37A	10174	0.017	-2.80083554932479	2.55797454705015	15.7563909541217	0.000233761640454492	-1.94139126422654	0.00239633384670146	-2.77237797902892	2.55797454705015	16.866205894381	0.000150644400190902	-1.92166597961037	0.00170948107109216	-3.43285833702161	2.55797454705015	22.6354735139034	1.74723983384452e-05	-2.37947607756823	0.000319129524063382	-1.89729275370951	2.55797454705015	11.1222920400328	0.00162595816817377	-1.31510312293056	0.0106565390962234	ED	LLLs
chr2	217400075	217400125	None	51	0.0488880121569326	1.08143408721876	1	1.05032554707114	1.0472301117483	1.21885716655484	1.25056863072446	1.23404510977577	1.35152703534709	1.13815254296764	1.4892085106926	1.88677895018912	1.30883852588798	1.25969543298345	1.42116316485134	1.00917146329766	0.719300642727272	0.667846718226023	0.306756619372221	1.55093397993687	0.595153465868907	0.0262228698522218	0.209482089840286	0.711438178241194	0.774436661346418	0.940756796106264	0.61373611383224	0.156320983850557	0.084595108176412	0.52806313674976	0.875914215789397	0.0178866226044576	0.0350713799216614	1.07704451200707	2.60593959185394	0.294448760619179	1.53283597771698	0.160198851783324	3	2	2	6	10	2	4	1	0	5	4	4	1	1	2	GNS	ssss	1	1	1	1	1	1	1	1	1	1	1	1	1	1	1	chr2:217399949-217400250	0.499684672066439	1	1.36896044851969	0.687025817635226	1.67342206177555	0.0672470789926093	0.969697	No	Yes	RPL37A	37188	0	0.980976851616394	2.12518875608275	1.1076271904793	0.297728098061699	0.679961338892475	0.47813590956787	2.08308957192232	2.12518875608275	7.01137163455983	0.0108466703494939	1.44388766363178	0.0449919615375183	0.180756118570173	2.12518875608275	0.0336616482389216	0.855180683021301	0.125290593955874	0.918684173748824	1.19895416895876	2.12518875608275	2.04981766941791	0.158532250285418	0.831051701834357	0.312418809480055	ENS	ssss
chr2	217400147	217400226	None	80	0.0359967158413578	1.08143408721876	1	1.05032554707114	1.0472301117483	1.21885716655484	1.25056863072446	1.23404510977577	1.35152703534709	1.13815254296764	1.4892085106926	1.88677895018912	1.30883852588798	1.25969543298345	1.42116316485134	1.00917146329766	-0.369144733866437	0.362280931836265	0.332246810451703	0.71160323834225	0.288283511858802	0.0331948389771948	-1.02522641564643	0.417301832191366	0.0338615201473837	0.00737619151637042	0.306695756486711	0.981285468934235	1.7923782673354	0.226794489154926	1.30993301992907e-05	5.24670633872617e-05	0.000232261169338641	-1.0189460758958	2.46841463028515	-2.45679826101575	0.0240505170363843	7.90309444472879	3	3	7	13	15	15	4	1	3	14	6	8	8	6	8	GD	sGss	1	3.48093816421448e-05	0.0376446364399673	1	1	0.376664296328296	0.00341737511267554	1	1	0.00207959806054419	0.1589313893852	1	0.159365252045587	0.00283067740546801	1	chr2:217400036-217400336	1.25789203545997	0.806590798073763	1.70596471292473	0.412346141800557	1.76561159830122	0.102734103643691	0.969697	No	Yes	RPL37A	37275	0	-0.518958887912554	3.03544863982948	0.831400960318018	0.366303709043722	-0.359714889983112	0.547086212065792	0.959258058615776	3.03544863982948	4.15717771869742	0.0468371359162977	0.664907018758932	0.131784075485675	-1.53884757545982	3.03544863982948	6.20302757596065	0.0161684924213325	-1.06664785824148	0.0605805437483325	-0.0735300935333372	3.03544863982948	0.0217296250663662	0.883409679786596	-0.0509671770189417	0.93490586230391	ENS	ssss
chr2	217400260	217400581	None	322	0.0540369899449591	1.08143408721876	1	1.05032554707114	1.0472301117483	1.21885716655484	1.25056863072446	1.23404510977577	1.35152703534709	1.13815254296764	1.4892085106926	1.88677895018912	1.30883852588798	1.25969543298345	1.42116316485134	1.00917146329766	0.0156213707037386	0.157602587358468	0.923002799022186	0.45845212394041	0.149041225117834	0.0117201353185361	0.258991194006814	0.150831618251063	0.116718291029121	0.559556228029415	0.145286173505186	0.00320485462698642	2.93732178534347	0.109644672407131	1.21314924867968e-10	0.0651084607191059	0.103917864743107	0.099118745228514	3.07600882626905	1.71708821406209	3.85140729175747	26.7894620035587	18	18	24	31	34	40	32	32	27	54	45	52	30	25	15	GNS	ssss	1	1	1	1	1	1	1	1	1	1	1	1	1	1	1	chr2:217400260-217400581	0.48887377198977	1	0.308709072978304	1	0.715378487694993	1	0.181818	No	Yes	RPL37A	37509	0	0.0291189858498451	4.82920488675902	0.00885533372218628	0.925408822745959	0.020183742942585	0.959773439492535	0.60708404444623	4.82920488675902	4.44738735909859	0.0400563075758157	0.420798593770833	0.11769108542844	0.269325997416387	4.82920488675902	0.847555972443508	0.361726523951321	0.186682555760663	0.542560789698506	0.707864583393841	4.82920488675902	6.47090932956981	0.0141487390512574	0.490654340197681	0.054851212778645	ENS	ssss
chr2	217405776	217405867	None	92	0.0496148857835343	1.08143408721876	1	1.05032554707114	1.0472301117483	1.21885716655484	1.25056863072446	1.23404510977577	1.35152703534709	1.13815254296764	1.4892085106926	1.88677895018912	1.30883852588798	1.25969543298345	1.42116316485134	1.00917146329766	-1.50064447858244	0.387716306795134	0.0031067792301233	-2.02583202084879	0.452870671324803	0.00119129356890709	-2.08157619180922	0.45259622778337	0.000981335737919127	-1.1300564670337	0.303736284902909	0.0039718786949135	2.15207733847734	0.177097998117955	2.59524849767266e-07	2.46063337813917e-06	1.58625625964356e-05	-3.87047037300746	-4.47331246892745	-4.59919032468282	-3.72051849977333	12.1519009889878	1	3	2	0	3	1	1	2	1	4	5	4	7	17	8	GD	LLLL	1	0.849160105369346	0.584972903032322	1	4.61445860545653e-10	0.45982404211601	0.315933390628091	1	0.00591507525005424	1	1	2.80272083250912e-05	1	0.956077513604055	0.00819390998264302	chr2:217405671-217405971	0.891748691435384	1	0.691497730460823	0.700265320726437	0.279101729246531	1	0.818182	No	Yes	RPL37A	42910	1	-2.10134742745743	2.33112522208523	10.6819797768514	0.00197455349683534	-1.45654304471901	0.0123826025204822	-2.87548108035559	2.33112522208523	17.530863117197	0.000116271703620675	-1.99313160360194	0.00140034728171963	-2.98691521874451	2.33112522208523	19.1936311426197	6.16162908919567e-05	-2.07037186244435	0.000853709893829598	-1.67922018659147	2.33112522208523	9.35531481849505	0.00358850221968677	-1.16394673787523	0.0195164937931108	ED	sLLs
chr2	217411801	217411949	None	149	0.0280004266633656	1.08143408721876	1	1.05032554707114	1.0472301117483	1.21885716655484	1.25056863072446	1.23404510977577	1.35152703534709	1.13815254296764	1.4892085106926	1.88677895018912	1.30883852588798	1.25969543298345	1.42116316485134	1.00917146329766	0.272304581647144	0.119575324789506	0.0459991709400024	0.0867058648213658	0.120939103998459	0.489818572352377	-0.0826352710650679	0.12324463302062	0.51772525299434	-0.44998390948103	0.126522118550601	0.00521097836895038	2.66410464681839	0.086126141722098	2.92577574827978e-11	0.0465456969846942	0.0783995828663264	2.2772639934409	0.716938210675605	-0.670497927899562	-3.55656318939257	30.9325901932844	18	19	22	17	21	17	18	13	18	12	19	12	16	22	15	GNS	ssss	1	1	1	1	1	1	1	1	1	1	1	1	1	1	1	chr2:217411724-217412025	1.04937153460425	0.654523968304916	2.72964041873098e-14	1	0.368392827738441	0.806028710689603	0.575758	No	Yes	RPL37A	48963	0.492	0.398413339310596	4.05646925473487	1.40191709492783	0.24207864960293	0.276159082840612	0.416431076515502	0.0716175472970299	4.05646925473487	0.0444387979500288	0.833908022236326	0.0496415009875547	0.905881182582522	-0.218682140996009	4.05646925473487	0.402442930727327	0.528762413168056	-0.151578909470196	0.691435353801411	-0.730662233731863	4.05646925473487	4.33119082915955	0.0426339089178841	-0.506456467252873	0.123171488142888	ENS	ssss
chr2	217411961	217411986	None	26	0.0837079278885641	1.08143408721876	1	1.05032554707114	1.0472301117483	1.21885716655484	1.25056863072446	1.23404510977577	1.35152703534709	1.13815254296764	1.4892085106926	1.88677895018912	1.30883852588798	1.25969543298345	1.42116316485134	1.00917146329766	-0.0725051783539813	0.474180716895514	0.881513559784057	0.131316530816891	0.446543407706815	0.774715257020965	0.438499265048195	0.4226897940894	0.323982558923075	0.0449684022472822	0.432912283073545	0.919322952625398	1.33085406877116	0.320594635171031	0.00197622175436078	0.757881250964194	0.798489023086765	-0.15290621438315	0.29407338357374	1.03740206453968	0.103874165750208	4.15120505076817	3	5	3	8	4	3	8	10	4	1	13	5	6	5	3	GNS	ssss	1	1	1	1	1	1	1	1	1	1	1	1	1	1	1	chr2:217411823-217412123	1.2181130355515	0.85844089847265	0.399117483005235	1	4.25693822221965e-14	1	0.30303	No	Yes	RPL37A	49062	1	-0.0950685553453126	2.64668576717272	0.0197896428696868	0.888699225865804	-0.0658965010975105	0.93791841342162	0.135218224740803	2.64668576717272	0.0445893214229962	0.833631196375637	0.0937261312394089	0.905714880327764	0.521714255103909	2.64668576717272	0.758485959551874	0.3880228097305	0.361624764983207	0.567910645641381	-0.0152381178942769	2.64668576717272	0.000584307993380367	0.980812592514863	-0.0105622584554581	0.99200826829234	ENS	ssss
chr2	217425898	217425995	None	98	0.0343471895931447	1.08143408721876	1	1.05032554707114	1.0472301117483	1.21885716655484	1.25056863072446	1.23404510977577	1.35152703534709	1.13815254296764	1.4892085106926	1.88677895018912	1.30883852588798	1.25969543298345	1.42116316485134	1.00917146329766	-0.0715569310756872	0.193959017274892	0.719872535453696	-0.256902429725824	0.196821480078667	0.221038451131726	0.000823046725423249	0.185213333589417	0.99654179085668	-0.628908620697314	0.200667708894634	0.0106165457868874	2.29815384498574	0.131291054874854	7.86541352113216e-09	0.182192843598679	0.245572595535127	-0.368928096672462	-1.30525606058416	0.00444377685705818	-3.13407983856307	17.5042682624214	11	12	6	10	9	8	11	12	14	7	12	6	14	16	7	GNS	ssss	1	1	1	1	1	1	1	1	1	1	1	1	1	1	1	chr2:217425796-217426096	1.69590736318234	0.499127064968146	0.387871451875297	1	0.632239249873109	1	0.333333	No	Yes	RPL37A	63035	0.001	-0.0894767887893395	3.39974032590825	0.0428333547230372	0.836891592371946	-0.0620205838748884	0.907713024302627	-0.41098681697966	3.39974032590825	0.884826685345228	0.351468203138384	-0.284874353436757	0.532631353227419	-0.093937832084776	3.39974032590825	0.0508604752289845	0.822504720387816	-0.0651127434574761	0.898702025268387	-0.9789254929353	3.39974032590825	4.93225002338135	0.0309838228518076	-0.678539445406358	0.0976784416346163	ENS	ssss
chr2	217442337	217442464	None	128	0.0637254913882816	1.08143408721876	1	1.05032554707114	1.0472301117483	1.21885716655484	1.25056863072446	1.23404510977577	1.35152703534709	1.13815254296764	1.4892085106926	1.88677895018912	1.30883852588798	1.25969543298345	1.42116316485134	1.00917146329766	-0.919992950294821	0.348935204045807	0.0248799080083021	-1.0845854707561	0.352785483145447	0.0117533590187379	-2.83875351618549	0.608200099168971	0.000884208481710256	-1.5650027756199	0.369533642905277	0.00172984507880846	2.91571782959033	0.208848219591317	6.95554428819088e-08	8.73219628000403e-11	1.66949770548079e-09	-2.63657246281761	-3.07434835777794	-4.6674663816469	-4.23507522431743	13.9609417561515	8	10	5	6	5	11	1	0	3	4	7	7	34	13	20	GD	LLLL	1	1	0.0137538211214143	1	2.10601060780875e-07	1	0.0732418963057768	1	0.0207992326505772	1	0.000258221099859527	0.0758120364897167	1	0.00041313574984994	4.52383652957637e-05	chr2:217442250-217442550	0.886252712750289	1	1.10455053793651	0.927882211544246	1.57472866488255	0.415579507385903	0.30303	No	Yes	IGFBP2	-55717	0.004	-1.3034378563188	3.24074288586267	7.87111138927614	0.00716975563743608	-0.903474275142475	0.0329526238530627	-1.59429801757672	3.24074288586267	11.6707587175639	0.00127989685520174	-1.10508317585562	0.0088837977781991	-4.06770665858132	3.24074288586267	42.470558714047	3.62080492198859e-08	-2.81951940174056	2.53368824108339e-06	-2.31002680236273	3.24074288586267	23.2838355535111	1.38846755700267e-05	-1.60118856507563	0.00026636732029852	ED	sLLL
chr2	217448059	217448156	None	98	0.0445575012135626	1.08143408721876	1	1.05032554707114	1.0472301117483	1.21885716655484	1.25056863072446	1.23404510977577	1.35152703534709	1.13815254296764	1.4892085106926	1.88677895018912	1.30883852588798	1.25969543298345	1.42116316485134	1.00917146329766	-0.389002919525326	0.287582431846211	0.205954406386564	-0.95229229158277	0.316212310871461	0.0130827068553909	-2.11686058006899	0.443566507990331	0.000754356623952667	-1.37427397477502	0.327317054506107	0.0018327582728886	2.88431713500902	0.186941358268097	2.66560987862277e-08	1.10056611779117e-09	1.62529546939362e-08	-1.35266579751767	-3.01155982497428	-4.77236342676064	-4.19860180169555	15.428994213643	12	10	16	13	9	2	2	2	4	10	5	6	23	25	18	GD	sLLL	0.0879207669837274	1	0.00898685223061692	1	5.74909278107636e-06	0.611512717451309	1	1	0.00745405475719674	1	3.14251709069089e-05	0.776500567687628	1	0.00859347596203094	4.48963394785705e-07	chr2:217447957-217448257	1.84181062825443	0.338465220487473	0.76395053990468	1	3.50070798176704e-14	1	0.242424	No	Yes	IGFBP2	-50010	0.002	-0.549067619038931	3.43665437799653	1.7134390813476	0.196606836496098	-0.380584672073597	0.361865367791872	-1.40698242963792	3.43665437799653	9.83432907031827	0.00288596484343507	-0.975245904200909	0.016534867379091	-3.09386813076061	3.43665437799653	32.8664430920996	5.90838520290675e-07	-2.14450597186099	2.24051156345007e-05	-2.04247078846819	3.43665437799653	20.1123085310409	4.37127922873007e-05	-1.41573286840277	0.00065246749788466	ED	ssLL
chr2	217455606	217455795	None	190	0.039448104813018	1.08143408721876	1	1.05032554707114	1.0472301117483	1.21885716655484	1.25056863072446	1.23404510977577	1.35152703534709	1.13815254296764	1.4892085106926	1.88677895018912	1.30883852588798	1.25969543298345	1.42116316485134	1.00917146329766	-0.0460517938771581	0.255011019700968	0.860298736246966	1.22271340388869	0.211371727518867	0.00017660957932826	0.335359695269621	0.231265835495462	0.177659000127496	0.118166114396161	0.23105936883381	0.620165490806782	1.99525903163881	0.173186486716214	4.28152479175065e-07	2.52138217955517e-07	2.10433295193898e-06	-0.180587466106992	5.78465917954685	1.45010478764038	0.511410184285374	11.5208701872235	10	8	4	25	27	36	14	8	16	11	18	10	9	9	9	GD	sGss	0.318523390342396	4.03445734542368e-13	1	1	0.476872895140014	0.0380868476266504	0.636645332458337	0.0176176624121053	8.69589787197097e-07	0.000554069563990988	1	0.0360032674514708	1	0.012571884084199	0.00193872739066695	chr2:217455550-217455850	1.04395388324843e-13	1	0.595626621731984	1	1.45707663768831	0.535387365223919	0.333333	No	Yes	IGFBP2	-42417	0	-0.0579153173691926	3.79804340795574	0.0154072889013402	0.901720007588984	-0.0401438389456903	0.945726911474685	1.69976886209659	3.79804340795574	19.5734921602672	5.3428741359612e-05	1.17818999436584	0.000764068036742414	0.376725443354209	3.79804340795574	0.781887040978044	0.380855575353573	0.261126178906165	0.561113094408586	0.0811813973150129	3.79804340795574	0.0365716102414752	0.849125076832027	0.0562706566628179	0.91500881477415	ED	sGss
chr2	217485650	217485706	None	57	0.138260423018862	1.08143408721876	1	1.05032554707114	1.0472301117483	1.21885716655484	1.25056863072446	1.23404510977577	1.35152703534709	1.13815254296764	1.4892085106926	1.88677895018912	1.30883852588798	1.25969543298345	1.42116316485134	1.00917146329766	-1.49104865819398	0.776403038394568	0.0837456684925057	-0.597810878968096	0.597908349651375	0.34096824538822	0.040924591083855	0.535511309665065	0.940591093117312	-1.46537121528884	0.68512823596943	0.0581497762400309	1.73147930541987	0.381383549446264	0.00107471487219572	0.00459213236219298	0.0110475880222632	-1.92045701067469	-0.999836980561761	0.0764215252698422	-2.13882765058631	4.53999473216353	3	0	1	2	4	5	3	11	8	5	0	1	1	13	7	GNS	ssss	1	1	1	1	1	1	1	1	1	1	1	1	1	1	1	chr2:217485527-217485828	0.813984933122513	0.894810666330854	0.273063992437631	1	0.386257614333297	1	0.484848	No	Yes	IGFBP2	-12440	0.052	-2.06475836804467	2.41619157316058	5.84102280655106	0.0194006306402493	-1.43118144134772	0.0692840237638072	-0.897884673603441	2.41619157316058	1.65228718781125	0.204651912105852	-0.622366229976212	0.371901876592016	-0.0434448660369859	2.41619157316058	0.00489805637430967	0.944487749668326	-0.0301136864033414	0.971093152694576	-2.13161238499177	2.41619157316058	7.68448662633851	0.00783709533154384	-1.47752111470371	0.0352339991951643	ENS	ssss
chr2	217508797	217508991	None	195	0.0731756900535298	1.08143408721876	1	1.05032554707114	1.0472301117483	1.21885716655484	1.25056863072446	1.23404510977577	1.35152703534709	1.13815254296764	1.4892085106926	1.88677895018912	1.30883852588798	1.25969543298345	1.42116316485134	1.00917146329766	-0.0740079971316183	0.291585031842696	0.804782520603881	0.72267352353976	0.262147504045777	0.0202425978559891	0.742852202137101	0.260569717731145	0.0172241750300569	0.508221206531335	0.260897854907621	0.0800171659833193	2.23082075531517	0.199276212453815	5.59914228288156e-07	0.0126940674189915	0.0262305548350118	-0.253812744309674	2.75674386513924	2.85087694995922	1.94797004640489	11.1946163962354	9	12	6	16	17	35	26	27	20	26	21	24	13	17	5	GNS	ssss	1	1	1	1	1	1	1	1	1	1	1	1	1	1	1	chr2:217508743-217509044	3.26378608290911e-14	1	0.386495838660539	1	0.320977005937071	1	0.333333	No	Yes	IGFBP2	10776	0.943	-0.107368392011557	4.09439461819403	0.0604516403244963	0.806803988624605	-0.0744220982040655	0.889186835874413	0.980076831599808	4.09439461819403	6.62312454663431	0.0131223677678426	0.679337492555531	0.0518938803162699	0.954993238582009	4.09439461819403	6.3906165943527	0.0147242912790741	0.661950870776931	0.0564985696624077	0.624013491176352	4.09439461819403	2.69555312418656	0.106991503962558	0.432533192040257	0.237701184207489	ENS	ssss
chr2	217512943	217513045	None	103	0.0463533602384295	1.08143408721876	1	1.05032554707114	1.0472301117483	1.21885716655484	1.25056863072446	1.23404510977577	1.35152703534709	1.13815254296764	1.4892085106926	1.88677895018912	1.30883852588798	1.25969543298345	1.42116316485134	1.00917146329766	-0.190481308318733	0.259559456176056	0.479884003996162	-0.676637482800385	0.280402120718461	0.0364896999704015	-2.03426990118727	0.418775780577572	0.000663731772054566	-0.370410351761419	0.250092288050039	0.169387812030735	2.51149573968981	0.173258182428541	4.85448083859967e-08	8.76234439248222e-06	4.85802085104667e-05	-0.73386387506349	-2.41309688053239	-4.8576589085014	-1.48109465769415	14.4956832888724	16	7	9	7	9	6	0	3	3	13	17	10	20	11	14	GD	sLLs	0.181295022141886	1	0.000172889259538805	1	0.00223434332813523	1	0.022949779302329	0.0369241297818713	2.54306002876023e-05	1	0.00205544763417389	0.00180222725789239	0.169972411749878	0.174323031191851	8.17834553893863e-05	chr2:217512843-217513144	0.429822250801201	1	1.42830911396837	0.695777386899796	0.414137141193494	1	0.333333	No	Yes	IGFBP2	14876	0	-0.263207793706114	3.31534512042262	0.354730309586987	0.554171286954513	-0.182441740108796	0.712430808342078	-1.01802039198775	3.31534512042262	4.74380570072623	0.0342144761530788	-0.705637964458839	0.104974067037552	-2.95609625730964	3.31534512042262	25.4674469125794	6.50835261744926e-06	-2.04900978621798	0.000147050754607343	-0.615405495267891	3.31534512042262	2.07085444802289	0.156454786597669	-0.426566583946036	0.309536349913388	ED	ssLs
chr2	217516132	217516178	None	47	0.0493323983667724	1.08143408721876	1	1.05032554707114	1.0472301117483	1.21885716655484	1.25056863072446	1.23404510977577	1.35152703534709	1.13815254296764	1.4892085106926	1.88677895018912	1.30883852588798	1.25969543298345	1.42116316485134	1.00917146329766	-0.397195813913167	0.559504054747029	0.493982973318749	0.181722447291152	0.470153132565064	0.707210316638244	0.6785421155425	0.426621529267345	0.142806027756552	0.96706780522563	0.401054932833465	0.0366013173297623	0.641863310078714	0.342272975019584	0.0902190074486143	0.0388380131421453	0.0673106224446466	-0.709906944450569	0.386517572050855	1.59050134367993	2.41131008760637	1.87529649409799	1	1	2	3	3	2	2	8	4	11	4	8	3	2	2	GNS	ssss	1	1	1	1	1	1	1	1	1	1	1	1	1	1	1	chr2:217516004-217516305	0.445353626682741	1	0.959527916974726	0.933521858368913	1.29900292718624	0.439173091837987	0.484848	No	Yes	IGFBP2	18037	0	-0.532668244727046	2.27431681351627	0.347274375563279	0.55835030359192	-0.369217492006367	0.715880459107207	0.199641678299378	2.27431681351627	0.0645524294187088	0.800496575048763	0.138381066435469	0.885341393451906	0.844806472071834	2.27431681351627	1.41534848799436	0.23986695763105	0.585575224235386	0.413860052690194	1.26999963737147	2.27431681351627	3.71360542766952	0.0597421829802624	0.880296667956186	0.157160831293815	ENS	ssss
chr2	217529554	217529610	None	57	0.129766671835023	1.08143408721876	1	1.05032554707114	1.0472301117483	1.21885716655484	1.25056863072446	1.23404510977577	1.35152703534709	1.13815254296764	1.4892085106926	1.88677895018912	1.30883852588798	1.25969543298345	1.42116316485134	1.00917146329766	-0.846954704914971	0.590386981557971	0.181932861158072	-0.58763966280588	0.545825373933921	0.306942651572087	-1.03093393176532	0.592036532638793	0.112242286719377	-0.693540240695647	0.529244632250357	0.219347565754092	1.90167597076478	0.35055021323965	0.000291012750362691	0.200169794335403	0.265606618310855	-1.434575509575	-1.0766074478557	-1.74133499358612	-1.31043415168275	5.42483187555421	1	1	7	5	6	2	4	5	0	1	10	5	12	9	4	GNS	ssss	1	1	1	1	1	1	1	1	1	1	1	1	1	1	1	chr2:217529431-217529732	1.5919872140861	0.0771116987754192	2.36405310113013e-14	1	2.18332183853942	0.146624412579136	0.424242	No	Yes	IGFBP5	30666	0	-1.19129364854294	2.52595049992049	2.96326849239398	0.0914441528423119	-0.825741833706507	0.212926606930937	-0.892306528406775	2.52595049992049	1.92186652330412	0.171887350364999	-0.618499754360389	0.330319934713921	-1.54589112809303	2.52595049992049	5.09321646143115	0.0284841476376275	-1.07153007689032	0.0919248755295048	-1.05846743270473	2.52595049992049	2.93439733530721	0.0929923532149706	-0.73367371669381	0.21543043456292	ENS	ssss
chr2	217531536	217531591	None	56	0.0387556396987591	1.08143408721876	1	1.05032554707114	1.0472301117483	1.21885716655484	1.25056863072446	1.23404510977577	1.35152703534709	1.13815254296764	1.4892085106926	1.88677895018912	1.30883852588798	1.25969543298345	1.42116316485134	1.00917146329766	0.0878880986502188	0.343726350060256	0.803371125587718	-0.0987886065091466	0.349240969980169	0.783047935715492	0.455886277603538	0.310835620480939	0.173201450540409	0.517648553096465	0.298579803990967	0.113634151470412	1.40691687476743	0.239277409279645	0.000155216151794131	0.296024683124763	0.368160187948292	0.25569206036957	-0.282866602147955	1.46664747398696	1.7337025015668	5.87985668602404	9	2	3	4	6	3	8	9	7	13	11	8	6	4	5	GNS	ssss	1	1	1	1	1	1	1	1	1	1	1	1	1	1	1	chr2:217531413-217531713	1.52449216730755	0.497364240446855	1.35141284773645	0.284267481452106	0.346100811506235	1	0	No	Yes	IGFBP5	28684	0	0.12918510995346	2.8487161842813	0.0475884893030117	0.82821412946494	0.0895442947345676	0.902232283154611	-0.195070890267714	2.8487161842813	0.105582601463845	0.746604952105856	-0.135212837598385	0.850324877569414	0.542690112590737	2.8487161842813	1.006628947005	0.320609641769861	0.376164121460029	0.50184974114344	0.646094968223484	2.8487161842813	1.54185447051442	0.220215518342903	0.447838905598076	0.390917046502609	ENS	ssss
chr2	217548677	217548744	None	68	0.0326042063821233	1.08143408721876	1	1.05032554707114	1.0472301117483	1.21885716655484	1.25056863072446	1.23404510977577	1.35152703534709	1.13815254296764	1.4892085106926	1.88677895018912	1.30883852588798	1.25969543298345	1.42116316485134	1.00917146329766	1.80261381075458	0.396665194715832	0.0010674162008497	1.40496995217818	0.405762354461906	0.00609672823483729	1.50188486159217	0.400510994719585	0.00378430353067716	-0.701130352757394	0.563635650357583	0.241889587840307	0.772229262790947	0.353614707164817	0.0538967063165747	9.60170585478822e-12	2.29052496074459e-10	4.54442142836848	3.46254386768175	3.74992167853895	-1.2439425226431	2.18381545547826	11	19	11	10	9	12	10	10	16	3	0	2	2	4	2	GD	GGGs	2.30674232274369e-06	0.0420752543164895	0.00511841681216176	0.000550787161047207	0.123380994526681	3.41362637372869e-07	3.83028577184987e-08	1	9.05989402143129e-05	0.117578431479259	0.258783419812683	3.14318247362927e-09	1	1	1	chr2:217548560-217548860	2.02541745372119	0.398766749761831	2.25414211803007e-14	0.998871621018033	0.0230439152559811	1	0.212121	No	Yes	IGFBP5	11537	0	2.55790972748974	3.13341299679915	20.343580173504	4.01264307094367e-05	1.77300791573637	0.000610124342003081	1.93162286234035	3.13341299679915	10.5950271910508	0.00205223815928172	1.33889894093634	0.0127499393479918	2.02157158547456	3.13341299679915	12.0679739422667	0.00107812859681441	1.40124664477179	0.00778685548207413	-1.02157682752945	3.13341299679915	1.58215485525665	0.21437425246679	-0.70810309772741	0.383806594620765	ED	GsGs
chr2	217548750	217548852	None	103	0.0643653607294142	1.08143408721876	1	1.05032554707114	1.0472301117483	1.21885716655484	1.25056863072446	1.23404510977577	1.35152703534709	1.13815254296764	1.4892085106926	1.88677895018912	1.30883852588798	1.25969543298345	1.42116316485134	1.00917146329766	1.25466775786772	0.424801355816696	0.0144468972233255	1.61667374556338	0.409922872651425	0.00275762467799035	1.430037146269	0.413329623339844	0.00612482174175079	-0.396187529986063	0.512304110005177	0.457209759898025	1.16380672484088	0.350497196815674	0.00774164215079117	1.29017331502765e-09	1.87324565578129e-08	2.95353990915488	3.94384859548472	3.45979834378628	-0.773344430092625	3.32044517164261	7	16	12	15	13	29	21	18	11	5	2	3	3	8	1	GD	GGGs	0.542130899624191	0.000950130760658381	0.0345095363844782	0.00302102337719119	0.139829890661617	0.000130586754012676	0.00216308583286924	0.455178009959139	5.10575481572208e-06	1	1	1.9502650709427e-07	1	1	1	chr2:217548650-217548951	2.24239450441609	0.320613538362535	2.05916964555558e-14	1	0.0150546859273602	1	0.212121	No	Yes	IGFBP5	11447	0	1.78213439177797	3.48422274960487	10.6740594966258	0.00198149987189202	1.23528142903981	0.0124170532951437	2.24792282508357	3.48422274960487	19.2232011586992	6.09342251968845e-05	1.55814136832302	0.000846252105550789	1.92608075618326	3.48422274960487	13.6039894445305	0.000562738733455105	1.3350574456792	0.00472730653793968	-0.638696350006621	3.48422274960487	0.897155572347776	0.348164028040348	-0.442710574241017	0.529501733321804	ED	sGGs
chr2	217555718	217555766	None	49	0.0810765965025161	1.08143408721876	1	1.05032554707114	1.0472301117483	1.21885716655484	1.25056863072446	1.23404510977577	1.35152703534709	1.13815254296764	1.4892085106926	1.88677895018912	1.30883852588798	1.25969543298345	1.42116316485134	1.00917146329766	0.768974752641777	0.470753138972135	0.133412433450521	0.56774456556688	0.475837705412495	0.260350898353632	0.45738050758833	0.47910559776948	0.362259513498127	0.0478592724092946	0.491889395460499	0.92441315637447	1.31035380024977	0.364693297627942	0.00490435308489418	0.225461669928745	0.293141981138232	1.63349893815003	1.19314749358652	0.954654902213012	0.0972968168270623	3.59302956421915	6	9	10	6	14	3	5	12	5	7	5	6	3	10	1	GNS	ssss	1	1	1	1	1	1	1	1	1	1	1	1	1	1	1	chr2:217555591-217555892	1.03681792726522	1	0.527948294939572	0.42622268052298	0.432363458505146	0.494935925159634	0.333333	No	No	IGFBP5	4506	0.423	1.08925103411443	2.91005716788528	3.45878615186521	0.0688867213032948	0.755011283218419	0.173968568044568	0.735951752952512	2.91005716788528	1.53387648626521	0.221394842645604	0.510122882587183	0.392322104846791	0.543262029583399	2.91005716788528	0.823917335756195	0.368451787573672	0.376560544111007	0.549096841123085	-0.0278356071578503	2.91005716788528	0.00213568794237244	0.963326721522003	-0.0192941726206382	0.982524173589997	ENS	ssss
chr2	217556292	217556401	None	110	0.0481754121481694	1.08143408721876	1	1.05032554707114	1.0472301117483	1.21885716655484	1.25056863072446	1.23404510977577	1.35152703534709	1.13815254296764	1.4892085106926	1.88677895018912	1.30883852588798	1.25969543298345	1.42116316485134	1.00917146329766	0.365716664911414	0.214818824938009	0.119499724521746	0.415165388605533	0.210529853540817	0.0768881752841555	0.250791894283941	0.213264153765399	0.266844160133568	0.157718838754842	0.210024462908259	0.469982393898295	2.38358547011849	0.156467225294298	3.01320991610977e-08	0.562751726830568	0.625842236671531	1.70244234888144	1.97200245771815	1.17596834655966	0.750954610576652	15.2337683859046	16	13	20	13	30	15	20	19	13	19	21	19	11	17	12	GNS	ssss	1	1	1	1	1	1	1	1	1	1	1	1	1	1	1	chr2:217556196-217556496	0.429083103702777	1	0.493953958423916	1	0.824960837172046	1	0.090909	No	No	IGFBP5	3901	0.0095	0.531511169159573	4.03340666231333	2.0356215227836	0.159952397990396	0.368415468339078	0.314297837982376	0.534381114446513	4.03340666231333	2.15159756116954	0.148770290084206	0.370404762823082	0.298986472137878	0.257591233574804	4.03340666231333	0.485947578798969	0.489014000531853	0.178548637289333	0.658058298832747	0.137108334206099	4.03340666231333	0.141710387131758	0.708201396530669	0.095036255286228	0.825263278498044	ENS	ssss
chr2	217563663	217563805	None	143	0.0757392458190311	1.08143408721876	1	1.05032554707114	1.0472301117483	1.21885716655484	1.25056863072446	1.23404510977577	1.35152703534709	1.13815254296764	1.4892085106926	1.88677895018912	1.30883852588798	1.25969543298345	1.42116316485134	1.00917146329766	-0.304910742034779	0.252918288193016	0.255734584470848	0.144344003903689	0.234051900303403	0.551202133145799	0.112110137426316	0.233395546925641	0.64131752552341	-0.400033120841313	0.241831206796652	0.129093109037692	2.45927836731337	0.167485836228902	4.29076547501394e-08	0.308549013650826	0.38116926852242	-1.20557016344379	0.616717931862871	0.48034394358875	-1.65418320546896	14.6835005436059	8	8	11	9	19	20	22	18	9	13	16	8	16	21	7	GNS	ssss	1	1	1	1	1	1	1	1	1	1	1	1	1	1	1	chr2:217563583-217563884	2.10332907454866	0.206129817704643	0.420815778194952	1	1.38660256350684	0.707191882569091	0.030303	No	Yes	IGFBP5	-3486	0	-0.434155323996986	3.73194693964076	1.03181019383739	0.314691819494181	-0.300933538753601	0.495883879015944	0.147142997731068	3.73194693964076	0.140854045042915	0.709042900604577	0.101991754016428	0.825781279412473	0.0542980389940931	3.73194693964076	0.0192673653731422	0.890168015187659	0.0376365326386896	0.938753729968258	-0.660494649781712	3.73194693964076	2.64946658776168	0.109957933388663	-0.457820004271122	0.242323143059646	ENS	ssss
chr2	217578388	217578668	None	281	0.0653417570050102	1.08143408721876	1	1.05032554707114	1.0472301117483	1.21885716655484	1.25056863072446	1.23404510977577	1.35152703534709	1.13815254296764	1.4892085106926	1.88677895018912	1.30883852588798	1.25969543298345	1.42116316485134	1.00917146329766	0.294443279361165	0.192033208675782	0.156209469173816	0.118351408205709	0.192762883273769	0.552942700900923	-0.204800352533601	0.196295928089283	0.321363621201699	-0.189144510539254	0.193162355476027	0.350576138930429	3.57271476655587	0.13699732305125	1.58190533727255e-10	0.188684051597341	0.25282203631921	1.53329354537988	0.613974050375775	-1.04332450768133	-0.979199648260285	26.0787195470918	51	40	59	55	55	29	29	42	37	41	48	47	55	42	34	GNS	ssss	1	1	1	1	1	1	1	1	1	1	1	1	1	1	1	chr2:217578377-217578678	0.432954776541993	1	1.32584693968816	0.681309035490767	1.19998181483192	0.259169464196468	0.151515	No	Yes	IGFBP5	-18280	0.019	0.435347502835884	5.33049529410461	2.6434381836845	0.110352797405871	0.301759894154506	0.242902553263738	0.117119380904199	5.33049529410461	0.188361637073883	0.666176673482902	0.0811809686626717	0.795369753049714	-0.392652849894756	5.33049529410461	2.01039201262451	0.162513208159918	-0.272166215843377	0.317783305347641	-0.363388488938355	5.33049529410461	1.80476301925053	0.185287397208212	-0.25188170655556	0.347760563727511	ENS	ssss
chr2	217579210	217579313	None	104	0.0528206197053945	1.08143408721876	1	1.05032554707114	1.0472301117483	1.21885716655484	1.25056863072446	1.23404510977577	1.35152703534709	1.13815254296764	1.4892085106926	1.88677895018912	1.30883852588798	1.25969543298345	1.42116316485134	1.00917146329766	-0.668101897219827	0.343876967348321	0.0806988332875317	-1.30625058317575	0.393610194861773	0.00776525690985434	-1.85715088415507	0.460809017662713	0.00239875204983405	-1.08324114770327	0.345334830910892	0.0105678018708375	2.61998679496417	0.210126358803578	2.03602348355831e-07	3.16771631181355e-06	1.98494297365868e-05	-1.9428515447593	-3.31864011712013	-4.03019648698456	-3.13678508723259	12.4686251162487	6	10	6	6	7	0	4	3	1	4	12	6	14	17	19	GD	LLLL	1	1	0.173239034293741	1	5.925362760895e-05	1	1	1	0.0142986140098293	1	0.0854342712694985	0.0768212072534414	1	0.649530918592312	0.000568178028391962	chr2:217579111-217579411	1.09310612281531	0.569156434394991	0.593394378633249	1	0.635440656398086	1	0.484848	No	Yes	IGFBP5	-19014	0	-0.94747184879985	3.05088907470493	3.631643729391	0.0625288418706008	-0.656737440655535	0.162367650960192	-1.91099547963635	3.05088907470493	12.4431825079709	0.000918054464564452	-1.32460112877274	0.00688015698270331	-2.72435902589936	3.05088907470493	21.4733083477441	2.65341875307249e-05	-1.88838177763518	0.000441776193266986	-1.62957857320711	3.05088907470493	10.9068861367191	0.00178761772759877	-1.12953779351941	0.0114664683348916	ED	sLLs
chr2	217617984	217618049	None	66	0.0388459882455906	1.08143408721876	1	1.05032554707114	1.0472301117483	1.21885716655484	1.25056863072446	1.23404510977577	1.35152703534709	1.13815254296764	1.4892085106926	1.88677895018912	1.30883852588798	1.25969543298345	1.42116316485134	1.00917146329766	-2.08168019733817	0.525741098617895	0.00268855093234753	-2.19958083502281	0.526221832966944	0.00188786101770732	-0.787573342171687	0.311172860708148	0.0298205862441626	-2.19503622918748	0.466849017562817	0.000839256487349477	2.03873609978123	0.184130180141144	6.20274226020266e-07	2.34306974759381e-07	1.97017194254716e-06	-3.95951582025952	-4.17994978015476	-2.53098339096596	-4.70181182054674	11.0722538707042	1	1	1	0	1	2	7	3	3	2	1	1	8	8	12	GD	LLLL	1	1	0.164728208982127	0.722049480411028	1.87477450046819e-09	0.050050274319747	1	0.0395763974121262	1	0.0164334732809342	1	1	2.85120361548257e-07	1	0.761766754225927	chr2:217617866-217618166	0.420855969910765	1	0.449282651660899	1	1.1634757492526	0.572210433338607	0.727273	No	Yes	IGFBP5	-57769	0.001	-2.88319934358772	2.20643046401158	14.7904024984841	0.000345196768892614	-1.99848149600011	0.00324340039025271	-3.09587527458519	2.20643046401158	17.5549510291344	0.00011519199760686	-2.14589721794397	0.00139046916617641	-1.22234017837472	2.20643046401158	4.71153127621933	0.0348033811153736	-0.847261648325581	0.106287622095983	-3.11361996062464	2.20643046401158	20.6773337466698	3.54832970415847e-05	-2.15819689704214	0.000553955468330865	ED	LLsL
chr2	217639875	217640098	None	224	0.0683581004889565	1.08143408721876	1	1.05032554707114	1.0472301117483	1.21885716655484	1.25056863072446	1.23404510977577	1.35152703534709	1.13815254296764	1.4892085106926	1.88677895018912	1.30883852588798	1.25969543298345	1.42116316485134	1.00917146329766	0.571555073807148	0.161363581231038	0.0053386398850681	-0.145619028372385	0.167828773021218	0.405918070222133	-0.290257238032164	0.169088241256121	0.116809652551262	-0.181611671268681	0.164841328251736	0.296386574768374	3.40894791596118	0.117002808540083	5.29110728474617e-11	0.00251307418445071	0.0065991727998989	3.54203265350688	-0.867664261324103	-1.71660214735161	-1.10173627690826	29.1356075849523	62	48	58	34	36	21	29	28	27	27	51	40	36	51	26	GD	Gsss	1.26124282878808e-07	1	0.140297371336572	1	1	0.00778826824741439	0.293317212254989	0.0199789422034592	0.0197988822526328	0.248588225115388	0.0067423416520146	1	0.534273651482583	1	5.47409011724894e-05	chr2:217639836-217640136	1.33686423131983	0.70884434238703	1.54176980644012e-14	1	1.42403520763766	0.638875386485268	0.060606	No	Yes	IGFBP5	-79739	5e-04	0.826397596375719	5.13181146598842	9.9311128720507	0.00276251988250206	0.572815163949345	0.0160015222083626	-0.270921734431727	5.13181146598842	0.93995457157938	0.337020789521484	-0.187788636373762	0.518547747371584	-0.525262347607489	5.13181146598842	3.46880554028637	0.0684993562627603	-0.364084115298429	0.173271311595619	-0.354673783641767	5.13181146598842	1.70806058854053	0.197298961741849	-0.245841133149819	0.362744967145757	ENS	ssss
chr2	217656980	217657036	None	57	0.331244736380541	1.08143408721876	1	1.05032554707114	1.0472301117483	1.21885716655484	1.25056863072446	1.23404510977577	1.35152703534709	1.13815254296764	1.4892085106926	1.88677895018912	1.30883852588798	1.25969543298345	1.42116316485134	1.00917146329766	0.0853997971820463	0.691662864026747	0.904181125659851	-0.703405846446772	0.747434384181137	0.368834382438357	-0.301677331043041	0.706038712270185	0.678228351430625	-0.335782783268444	0.693670701310171	0.638764572826297	1.62216116738313	0.486351367361192	0.00754921382335882	0.730691345965545	0.775230105361658	0.123470265101212	-0.941093775365177	-0.427281572242736	-0.484066550070854	3.33536878118495	1	11	5	1	0	8	8	4	2	0	9	8	9	7	3	GNS	ssss	1	1	1	1	1	1	1	1	1	1	1	1	1	1	1	chr2:217656857-217657158	2.96704973683391e-14	1	1.17775122949755	0.84678661209395	0.685188570724292	0.6571582221719	0.424242	No	Yes	TNP1	67779	0.877	0.100596898709403	2.58746173306597	0.0204281586135838	0.886930153384776	0.0697284567134968	0.936893415782333	-1.02935372266124	2.58746173306597	1.72059046486918	0.195691081405908	-0.713493630661524	0.360706958792552	-0.53574124772272	2.58746173306597	0.549151449902416	0.462178926387217	-0.37134753536867	0.63539734475661	-0.570753317171482	2.58746173306597	0.667279557486889	0.417930596318141	-0.395616052592649	0.595877484833287	ENS	ssss
chr2	217657081	217657128	None	48	0.0388976653613668	1.08143408721876	1	1.05032554707114	1.0472301117483	1.21885716655484	1.25056863072446	1.23404510977577	1.35152703534709	1.13815254296764	1.4892085106926	1.88677895018912	1.30883852588798	1.25969543298345	1.42116316485134	1.00917146329766	0.592623161864667	0.408068006596811	0.177071182462717	-0.913687776173253	0.575139186898209	0.143226138251537	-0.177524731275498	0.459375221636849	0.707260069639043	0.201585901421569	0.407603136951127	0.631592037833676	1.26320622153196	0.312942861767732	0.0023743995074133	0.0275338748017759	0.0504666801505336	1.4522656819068	-1.58863766717214	-0.386448208161816	0.494564156030379	4.03653949604871	4	8	8	0	4	1	3	3	5	8	4	8	6	3	4	GNS	ssss	1	1	1	1	1	1	1	1	1	1	1	1	1	1	1	chr2:217656954-217657254	3.35219866860343e-14	1	1.10156480419466	0.937543160926917	0.319227024550418	1	0.424242	No	Yes	TNP1	67682	0.9915	0.84353629903456	2.49369123474227	1.91812871223855	0.172296960862393	0.584694807375776	0.330869743825533	-1.32292552305691	2.49369123474227	2.85180816696307	0.097585812318565	-0.916982096397685	0.222875895091961	-0.347160570548184	2.49369123474227	0.265474041886904	0.608686193133281	-0.240633370677056	0.752607334665888	0.204580890723174	2.49369123474227	0.11216835443301	0.739109330481874	0.14180466760121	0.845549723280637	ENS	ssss
chr2	217657130	217657176	None	47	0.0476173437802656	1.08143408721876	1	1.05032554707114	1.0472301117483	1.21885716655484	1.25056863072446	1.23404510977577	1.35152703534709	1.13815254296764	1.4892085106926	1.88677895018912	1.30883852588798	1.25969543298345	1.42116316485134	1.00917146329766	0.541997622610344	0.336287918457323	0.138102206759774	-0.469353740289228	0.406104267561458	0.274651436689739	-0.23761965690278	0.378079356924041	0.543769123661632	0.129709435072924	0.337109470969956	0.708464621766759	1.40774724178921	0.254649069232696	0.000251655055572263	0.132870599978677	0.188552040130762	1.61170709045001	-1.1557468802472	-0.628491486115492	0.38476947770027	5.52818530234966	10	9	3	2	4	3	7	3	2	7	11	4	6	4	5	GNS	ssss	1	1	1	1	1	1	1	1	1	1	1	1	1	1	1	chr2:217657002-217657303	0.827711283078734	1	1.32972017485422	0.687834189653446	0.40015124864291	1	0.424242	No	Yes	TNP1	67634	0.997	0.774874129884741	2.6399040597979	1.88643054925358	0.175817367379807	0.537101818418449	0.335410614192133	-0.713254216622262	2.6399040597979	1.16964772545323	0.28473410761045	-0.494390149274214	0.464221304352187	-0.435556526435783	2.6399040597979	0.486617318798799	0.488716174900011	-0.301904778273446	0.657782947329638	0.0939725230021433	2.6399040597979	0.0278787569375012	0.86807696524946	0.0651367893690401	0.926210217650404	ENS	ssss
chr2	217664979	217665131	None	153	0.0799477436035472	1.08143408721876	1	1.05032554707114	1.0472301117483	1.21885716655484	1.25056863072446	1.23404510977577	1.35152703534709	1.13815254296764	1.4892085106926	1.88677895018912	1.30883852588798	1.25969543298345	1.42116316485134	1.00917146329766	-0.168605764563706	0.242261510031261	0.502304241348662	-0.636588716693147	0.252255395007675	0.0302010256019743	-0.440792239037527	0.244804613612708	0.101954548402203	-0.36464010317495	0.238042809284501	0.15656743690212	3.16203862273823	0.166605890834516	3.57945153835355e-09	0.226432648784935	0.294121707891308	-0.695965960675922	-2.52358811463191	-1.80058795678941	-1.53182574290301	18.9791525791785	36	12	15	12	19	13	18	25	14	29	30	18	28	34	25	GNS	ssss	1	1	1	1	1	1	1	1	1	1	1	1	1	1	1	chr2:217664904-217665205	3.70100511900758e-14	1	3.24186034671486e-14	1	0.142691907193675	1	0.424242	No	Yes	TNP1	59732	0.983	-0.227136922704305	4.34623696796444	0.468538477515348	0.496864825384745	-0.157439317573552	0.664611852835494	-0.966850349551387	4.34623696796444	7.67619735173229	0.0078682216662137	-0.670169593814942	0.0353385306698704	-0.728507878549321	4.34623696796444	4.70620828446599	0.0349015564277793	-0.504963182032169	0.106501369604034	-0.607987451702159	4.34623696796444	3.53507221874863	0.0659970714101776	-0.421424787963177	0.168679439997579	ENS	ssss
chr2	217672536	217672578	None	43	0.0447758982232978	1.08143408721876	1	1.05032554707114	1.0472301117483	1.21885716655484	1.25056863072446	1.23404510977577	1.35152703534709	1.13815254296764	1.4892085106926	1.88677895018912	1.30883852588798	1.25969543298345	1.42116316485134	1.00917146329766	-2.24652222284388	0.73523248688557	0.0121367440730575	-1.44664859581316	0.508605935397409	0.0174182742876523	0.190532489157209	0.324144064395917	0.569700180159836	-0.568515429781163	0.35974147311222	0.145108898022139	1.79749437578332	0.237549329088524	1.91087759080002e-05	1.15031903129827e-05	6.16286974776622e-05	-3.0555263306714	-2.84434076586776	0.58780187603401	-1.58034442029378	7.5668257312294	1	0	1	1	2	2	9	6	12	9	5	2	8	5	9	GD	LLsL	0.179984928444158	1	0.0010376588591659	1	0.0278281446743441	0.00125815716113564	1	0.263654014507603	1	1	0.0289532709415893	0.133524616030395	7.77912746872445e-05	1	1	chr2:217672406-217672707	2.04732900466527	0.263063712750651	1.04923168753731	0.607526886951593	2.1301017605418e-14	1	0.969697	No	No	TNP1	52230	0	-3.05880041580627	2.52726433176875	12.9787968074234	0.000731416575781471	-2.1201988841117	0.00578391886127832	-2.07205316732439	2.52726433176875	8.66443927098792	0.00493611845122528	-1.43623781090121	0.024891818202834	0.167530156001542	2.52726433176875	0.102382035329347	0.750341377559504	0.116123055291237	0.852695422876609	-0.891648106043107	2.52726433176875	2.47656073556348	0.12194922735585	-0.618043370755395	0.260413704763651	ED	Lsss
chr2	217672788	217673006	None	219	0.0980385700093467	1.08143408721876	1	1.05032554707114	1.0472301117483	1.21885716655484	1.25056863072446	1.23404510977577	1.35152703534709	1.13815254296764	1.4892085106926	1.88677895018912	1.30883852588798	1.25969543298345	1.42116316485134	1.00917146329766	-1.39011587605885	0.354516013750485	0.00286094400437766	-0.293659001784746	0.29638483031213	0.345149870750284	0.193348204416087	0.284751344670057	0.512541525915967	-0.136070700639043	0.286712133406307	0.645273245235298	3.08614686200936	0.204084679874787	3.23459248735273e-08	0.000262937552369756	0.000940476419236266	-3.92116525669061	-0.990803076781921	0.679007169009582	-0.474589962491102	15.1218938330051	3	8	6	10	35	13	32	37	30	26	39	25	32	20	27	GD	Lsss	0.000224333094520733	1	0.0711813494186954	1	1	0.000906039200097235	0.482412447185254	0.00909783354599511	0.32479689448902	1	0.0427490964400294	0.461495409134023	0.00577717680553828	1	0.0576051792189779	chr2:217672746-217673047	0.982901507576616	0.546737698551328	0.355172838828427	1	0.371659730016986	1	0.454545	No	No	TNP1	51890	0.001	-1.97019837781953	4.37840114031161	21.1873938622116	2.94414108483985e-05	-1.36563745072938	0.000479265368252979	-0.467670154860848	4.37840114031161	1.80649264340715	0.185080641290168	-0.32416424927383	0.347481515916483	0.189293694540548	4.37840114031161	0.337386466648788	0.563986981109449	0.131208390668556	0.720216111767924	-0.267707914173467	4.37840114031161	0.659178660818617	0.420751924466089	-0.185560985922923	0.598523672448777	ED	Lsss
chr2	217692160	217692231	None	72	0.0490116363028827	1.08143408721876	1	1.05032554707114	1.0472301117483	1.21885716655484	1.25056863072446	1.23404510977577	1.35152703534709	1.13815254296764	1.4892085106926	1.88677895018912	1.30883852588798	1.25969543298345	1.42116316485134	1.00917146329766	-0.343162213516051	0.39445564306916	0.404718681689294	-2.11752675421058	0.666306656015118	0.00985275091540647	-1.36068250490616	0.49560896944766	0.0206378695748969	-1.8475187882885	0.540651250233543	0.00657816708636917	2.24872378025878	0.253860099618911	4.77247178233186e-06	1.49647460828376e-07	1.32327931072833e-06	-0.869964011278917	-3.17800630549688	-2.74547594734331	-3.41720986956089	8.85812218475651	7	11	3	2	2	0	3	1	5	5	2	0	10	15	10	GD	sLLL	0.139778254593224	0.84338764446598	1	1	0.000617125521355278	1	1	1	0.274284317345129	0.0172162401706088	0.76899795033492	1	0.640143937750353	1	9.78998461967062e-05	chr2:217692045-217692345	1.53212531234961e-14	1	0.359165555023118	1	0.616340502486598	1	0.575758	No	Yes	TNP1	32591	0	-0.480872295946139	2.60530531210409	0.782086397263513	0.380795340418863	-0.333315276144454	0.561043245857657	-3.00087687610366	2.60530531210409	16.9199971664956	0.000147502949391075	-2.08004934587879	0.00168199072589165	-2.01739636440583	2.60530531210409	10.4229590003688	0.00221559314748632	-1.39835260205978	0.0135154683452351	-2.67061568706111	2.60530531210409	17.0563238836076	0.000139844249841849	-1.85112973384557	0.00161479443615631	ED	sLsL
chr2	217694432	217694549	None	118	0.0427192112216827	1.08143408721876	1	1.05032554707114	1.0472301117483	1.21885716655484	1.25056863072446	1.23404510977577	1.35152703534709	1.13815254296764	1.4892085106926	1.88677895018912	1.30883852588798	1.25969543298345	1.42116316485134	1.00917146329766	0.844724476425777	0.230269513765205	0.00432843196933951	-0.307664352038976	0.275074995414912	0.289512321629011	-0.737595645977017	0.302468741179575	0.0349334502486292	0.326461148452327	0.233795862518416	0.192828861724636	1.82040900902419	0.180630362453425	1.48010118409635e-06	3.57067241964284e-05	0.000165845370887293	3.66841646822212	-1.11847444212408	-2.43858470498645	1.39635126531211	10.0780897757074	18	16	11	4	3	9	4	4	3	11	16	13	7	12	4	GD	Gsss	5.56308674704359e-08	0.997554440755314	0.0031753430117948	0.516910461924506	1	0.243526830410471	1	7.70254876775926e-08	1.02975719445255e-05	1	0.43010058625227	1	0.00393709509978075	1	0.000848784059292775	chr2:217694340-217694640	0.486653418863013	1	0.390969489380141	1	1.32403812910555	0.432337450289086	0.30303	No	Yes	TNP1	30296	0.035	1.21721197957234	3.23069321608029	7.4111456214351	0.00893585287734774	0.84370705178436	0.0388866131955241	-0.483254237372788	3.23069321608029	0.851339292416824	0.360666243751386	-0.334966312128595	0.541574010194373	-1.13563989796152	3.23069321608029	4.13024927567199	0.047526938767427	-0.78716559340341	0.1331966864522	0.381738841062237	3.23069321608029	0.701539306098414	0.406308052235164	0.26460120139251	0.585048131434595	ENS	ssss
chr2	217722073	217722115	HumanGain	43	0.0396552104779437	1.08143408721876	1	1.05032554707114	1.0472301117483	1.21885716655484	1.25056863072446	1.23404510977577	1.35152703534709	1.13815254296764	1.4892085106926	1.88677895018912	1.30883852588798	1.25969543298345	1.42116316485134	1.00917146329766	1.77281167147395	0.389990924649974	0.00106519211022246	-0.643366242637583	0.60101609944338	0.309566586990368	0.908648696600652	0.418699732973027	0.0551543097625532	-0.234462434073544	0.494803604324963	0.645783151141503	0.0796667311521749	0.350209961786399	0.824631832603235	1.77247338513829e-05	8.98338800902754e-05	4.54577673330498	-1.0704642408638	2.17016784354908	-0.473849486996785	0.227482767040092	10	5	5	1	0	1	2	4	4	1	1	2	1	2	1	GD	Gsss	2.98586011899844e-11	0.204833535311415	0.279235720124456	0.819732510592681	1	1	3.05945947342113e-08	0.281389988928489	1	0.00109770407595065	1	0.157079951760268	1	0.010741223941706	0.0374571442800764	chr2:217721943-217722244	0.489425390457797	1	0.369246050734083	1	0.383137322883498	1	0.424242	No	Yes	TNP1	2693	0	2.46446040542094	2.0016166086323	11.3794286663094	0.00145286863478773	1.70823378161915	0.00977609647868864	-0.868161969951912	2.0016166086323	0.607048707943904	0.439624242802991	-0.601764021741536	0.615722213108214	1.14232706859861	2.0016166086323	1.89773566312921	0.174552151202429	0.791800786876435	0.33380408081423	-0.380758380324267	2.0016166086323	0.154497290275518	0.695968208965811	-0.263921597796337	0.816686662858552	ED	Gsss
chr2	217728716	217728920	None	205	0.0871200884424471	1.08143408721876	1	1.05032554707114	1.0472301117483	1.21885716655484	1.25056863072446	1.23404510977577	1.35152703534709	1.13815254296764	1.4892085106926	1.88677895018912	1.30883852588798	1.25969543298345	1.42116316485134	1.00917146329766	-1.66522092887396	0.400835180428825	0.00196625732416462	-0.638920762089374	0.316183912666422	0.0708944196466441	-0.133152244466086	0.296107475428973	0.662534381284197	-0.229887986919102	0.292970975861768	0.450830747659795	2.9195439658149	0.207273893046076	6.38977432982201e-08	0.000143941099555191	0.000557958277405023	-4.15437818380229	-2.02072507959456	-0.449675389900871	-0.784678367005098	14.0854399119425	6	3	2	4	10	21	20	18	22	16	30	23	18	23	26	GD	LLss	0.00126150078934695	1	0.641694488701427	1	0.0930317939188393	0.000287428000953645	0.154738974226343	0.0540607318906553	1	1	0.0943615843727956	0.0168454653286528	0.00434906323649039	1	0.532393443755981	chr2:217728667-217728968	2.6787659858045	0.0703018705331848	0.759647700015808	1	0.462903189840675	1	0.848485	No	No	TNP1	-4031	0.435	-2.35289939038883	3.92701775185352	22.8192014528975	1.63668841557418e-05	-1.63090557858923	0.000302913931052359	-0.952547797982687	3.92701775185352	5.66558041892236	0.0212096743058926	-0.660255820520284	0.0740220891290139	-0.287306404118555	3.92701775185352	0.599373804212697	0.442513053367642	-0.199145623971592	0.618315129946257	-0.408933190581462	3.92701775185352	1.25309391891762	0.268385205439835	-0.283450888088923	0.446290468683417	ED	Lsss
chr2	217780681	217780766	None	86	0.0586907625922856	1.08143408721876	1	1.05032554707114	1.0472301117483	1.21885716655484	1.25056863072446	1.23404510977577	1.35152703534709	1.13815254296764	1.4892085106926	1.88677895018912	1.30883852588798	1.25969543298345	1.42116316485134	1.00917146329766	-1.34318884353923	0.410378019334068	0.00838689003950815	-1.263243726586	0.386615830683123	0.00846689631381038	-0.713412511840649	0.33084434052775	0.0564573560127961	-1.86057182982114	0.426339492600455	0.00141214922841668	2.39816705585142	0.206620136859708	3.99429340329425e-07	1.20181648634123e-05	6.40283875038334e-05	-3.27305260091381	-3.26743921570395	-2.15633887133339	-4.36406165066388	11.606647310856	3	2	4	1	6	4	6	6	8	2	3	3	5	17	18	GD	LLLL	1	1	1	0.151255874242661	1.49754910752401e-05	1	1	0.0253936335606825	1	0.0459822486445609	1	1	0.000232414588476282	0.200089566105072	0.426215053473351	chr2:217780573-217780873	0.268988757225472	1	0.528926035661969	1	1.80508692056914	0.0853960951562993	0.9090909	No	Yes	TNP1	-55937	0.0255	-1.897152872312	2.75402827161005	10.6594161025012	0.00199441041203654	-1.31500616453427	0.0124787874448125	-1.851174857577	2.75402827161005	11.0672417071985	0.00166575437655289	-1.28313663325296	0.0108574979677788	-1.11815830900979	2.75402827161005	4.96901151817126	0.0303928173019991	-0.775048279309809	0.0963437327325524	-2.7012619584499	2.75402827161005	21.6183071688689	2.5175911566155e-05	-1.87237211045338	0.000424138728663978	ED	sssL
chr2	217780829	217780920	None	92	0.060545909871181	1.08143408721876	1	1.05032554707114	1.0472301117483	1.21885716655484	1.25056863072446	1.23404510977577	1.35152703534709	1.13815254296764	1.4892085106926	1.88677895018912	1.30883852588798	1.25969543298345	1.42116316485134	1.00917146329766	-1.41189357243848	0.381485047826696	0.00410141761782188	-2.22528331094504	0.491324181823825	0.0010928116690778	-0.570026034555611	0.291542778273934	0.0790627735737348	-1.60206054727637	0.357252525047827	0.00117103077652423	2.35050801188308	0.187525443215559	1.93736994654045e-07	6.68498688939584e-07	5.00114591031961e-06	-3.70104563856952	-4.52915487018093	-1.95520546909248	-4.48439250936544	12.5343418555805	2	3	3	0	2	2	10	5	7	2	6	2	7	21	11	GD	LLLL	1	0.0749523438379812	0.118701295035573	1	1.35720197303464e-07	0.00749127240583217	1	0.689370429756977	1	0.000815075327876971	1	0.384659866398091	2.29008290993861e-07	1	0.0834265750454256	chr2:217780724-217781024	2.36742694753225e-14	1	2.38757040819368e-14	1	2.69025758022958	0.0758351707761015	0.9393939	No	No	TNP1	-56088	5e-04	-1.9905973469813	2.6797725297022	11.3142490348931	0.00149482762806786	-1.3797769386902	0.00998840799309955	-3.15985252004304	2.6797725297022	22.4075207725136	1.89532771498662e-05	-2.19024286525307	0.000340120556796159	-0.915193414446132	2.6797725297022	3.45689984348484	0.0689599189330957	-0.634363734890366	0.174111196864002	-2.34461519898202	2.6797725297022	17.7217614291957	0.000107996706126591	-1.62516341467238	0.00132323795407534	ED	LLsL
chr2	217782883	217783057	None	175	0.102814985297868	1.08143408721876	1	1.05032554707114	1.0472301117483	1.21885716655484	1.25056863072446	1.23404510977577	1.35152703534709	1.13815254296764	1.4892085106926	1.88677895018912	1.30883852588798	1.25969543298345	1.42116316485134	1.00917146329766	0.302566825912022	0.307019395494347	0.347623304709481	0.0731726548185985	0.310051354157224	0.818194704442696	0.380546309934156	0.301557521728234	0.23561019876145	0.294675434552252	0.299164426881496	0.347858253938195	2.64087198699947	0.219902848757929	2.90027663727405e-07	0.718487046076972	0.764804664934036	0.985497432254549	0.236001726286586	1.26193605701902	0.984994899373439	12.0092668281281	32	9	19	15	28	10	32	21	23	35	32	21	21	19	12	GNS	ssss	1	1	1	1	1	1	1	1	1	1	1	1	1	1	1	chr2:217782819-217783120	0.791289059624914	1	0.984505386875612	1	0.307956633760285	1	0.272727	No	Yes	TNP1	-58183	0.006	0.446899057765856	4.34104573191552	1.42055386001608	0.239016575940008	0.309766821885299	0.412841271824898	0.0433310859349686	4.34104573191552	0.0128905533666949	0.910066135864262	0.0300348200464243	0.950657915806986	0.438281360132758	4.34104573191552	1.4506666436624	0.234169962556696	0.303793489067999	0.407254476424361	0.332650443995175	4.34104573191552	0.860937119714432	0.357995929336031	0.23057571736727	0.539046612624394	ENS	ssss
chr2	217900920	217900974	None	55	0.0607646026559118	1.08143408721876	1	1.05032554707114	1.0472301117483	1.21885716655484	1.25056863072446	1.23404510977577	1.35152703534709	1.13815254296764	1.4892085106926	1.88677895018912	1.30883852588798	1.25969543298345	1.42116316485134	1.00917146329766	-1.00401574856405	0.573371488291888	0.11048885375163	0.374313101644337	0.394806928062399	0.365430998488492	-0.00033014096513224	0.417802935640827	0.999385066059809	-0.585763334487316	0.451912231148938	0.224025481282966	1.24867618227002	0.29611718718905	0.00178053908563054	0.0664142563314916	0.105690367996693	-1.75107372631151	0.948091522814354	-0.000790183450065685	-1.29618827310355	4.21683116107957	1	1	2	1	10	7	3	6	4	3	2	4	6	6	1	GNS	ssss	1	1	1	1	1	1	1	1	1	1	1	1	1	1	1	chr2:217900796-217901097	0.972570329686339	0.765048527412905	0.706732480347795	1	0.583221529407644	1	0.515152	No	Yes	TNP1	-176160	0.001	-1.37311449497518	2.29890758826007	2.72870968548271	0.104913243167681	-0.95177044077804	0.234498121960608	0.46745152871208	2.29890758826007	0.561125647600491	0.457365443082488	0.324012709175214	0.631335504508548	-0.0963159796996238	2.29890758826007	0.0215396043059389	0.883916838580052	-0.0667611497716632	0.935187559667419	-0.893047658921292	2.29890758826007	1.63426247168077	0.207098679211495	-0.619013466886953	0.374919086340475	ENS	ssss
chr2	217914749	217914812	None	64	0.0562114445725487	1.08143408721876	1	1.05032554707114	1.0472301117483	1.21885716655484	1.25056863072446	1.23404510977577	1.35152703534709	1.13815254296764	1.4892085106926	1.88677895018912	1.30883852588798	1.25969543298345	1.42116316485134	1.00917146329766	0.304208592693681	0.475755135081088	0.536919851742698	1.09241298183938	0.414105681284449	0.0248187971578518	1.2349532449667	0.405839269138084	0.0123997491895802	-1.07880448030592	0.616671948860191	0.110788831902628	0.63435804822747	0.346733625789308	0.0972511900272753	3.2526180595631e-05	0.000153270126089489	0.639422615253184	2.63800529963993	3.04296143542116	-1.74939768591695	1.82952560999358	2	3	3	1	8	11	8	6	10	1	1	1	2	4	1	GD	sGGs	1	0.0115525682345261	0.000532218273156097	0.0155194671642045	1	0.420480957412806	0.133888287315021	0.0093339715266908	5.31996920761981e-06	1	1	0.000537951554243728	1	1	1	chr2:217914630-217914930	0.939187882070727	1	2.14663435055635e-14	1	0.134574107366651	1	0.69697	No	Yes	TNP1	-189994	0.5375	0.429397654372377	2.38807511492451	0.292830479265863	0.590848682520645	0.297635773467267	0.739949123493875	1.46974556543977	2.38807511492451	4.76747631855448	0.0337894081258346	1.01874999482506	0.104025419248233	1.6324799498248	2.38807511492451	6.20828442380661	0.0161260260643827	1.1315488745417	0.0604656066545495	-1.4985763365954	2.38807511492451	2.58688320024676	0.114136450906022	-1.03873396256496	0.248649684805284	ENS	ssss
chr2	217936389	217936510	None	122	0.0894928613696373	1.08143408721876	1	1.05032554707114	1.0472301117483	1.21885716655484	1.25056863072446	1.23404510977577	1.35152703534709	1.13815254296764	1.4892085106926	1.88677895018912	1.30883852588798	1.25969543298345	1.42116316485134	1.00917146329766	-2.73894993954426	0.604469990601118	0.0010894408311189	-2.85439284071696	0.604450709975367	0.000813611878105727	-3.31669368578858	0.716307831032796	0.000935798958980378	-2.02274047080249	0.408095862705479	0.000572964355243638	2.69523915680033	0.207135345069591	1.35958336106105e-07	3.81683668902924e-15	1.78964572528861e-13	-4.53115949862209	-4.72229214658924	-4.63026305465132	-4.95653265728471	13.0119712591534	2	1	0	1	0	2	0	1	1	4	1	4	22	26	8	GD	LLLL	1	1	0.754657579915813	1	4.93836168005545e-14	0.521296979946604	0.0789887741501647	1	0.0429882181809316	1	1	2.21914803688466e-05	0.852673725479006	0.0597095125027307	0.0291693859927897	chr2:217936299-217936599	0.604696564211411	1	2.30757440320767	0.152849349026098	2.08561307493897	0.194478850219663	0.606061	No	No	TNP1	-211663	0.001	-3.81862881403201	2.5470344567004	28.7050548465812	2.21016211602108e-06	-2.64687179605126	6.31332184101839e-05	-4.02322000171256	2.5470344567004	32.7749116838417	6.07763492565422e-07	-2.78868360095944	2.29486175983134e-05	-4.64531264179267	2.5470344567004	38.9321293392031	9.75764280526873e-08	-3.21988536047806	5.50402197307377e-06	-2.95058513425708	2.5470344567004	26.7888301694711	4.16312648064149e-06	-2.04518976681238	0.000103760500695325	ED	LLLL
chr2	217964262	217964615	None	354	0.097662393344628	1.08143408721876	1	1.05032554707114	1.0472301117483	1.21885716655484	1.25056863072446	1.23404510977577	1.35152703534709	1.13815254296764	1.4892085106926	1.88677895018912	1.30883852588798	1.25969543298345	1.42116316485134	1.00917146329766	-1.95299245001981	0.339065890176422	0.000182673580816677	0.678710613624428	0.241659256881081	0.0185210959708582	0.230949176853725	0.245463246980096	0.368943250086888	-0.266910936517459	0.249244425320113	0.309388352022293	3.29407672861633	0.175916230323758	4.0816781528798e-09	3.21906855811777e-11	6.83768257230109e-10	-5.75992014119626	2.80854382482198	0.940870699361571	-1.07088026612694	18.7252575987667	6	3	3	54	70	63	45	41	40	20	36	39	52	33	16	GD	LssL	4.13657407476771e-11	2.96756484653345e-08	0.0315467173200493	1	1	0.0201999391120803	5.03917501981811e-06	9.15912713291514e-12	1.11141136676857e-10	0.000127539631110222	0.311322159824601	1	0.00517997722979	1.55324832381226e-07	1.94677967259452e-08	chr2:217964262-217964615	0.358886195394124	1	2.17651573989545	0.164188916191279	0.260263780858979	1	0.545455	No	No	TNP1	-239652	0.061	-2.78286355369576	4.95814612646672	42.6360687402538	3.4601413481934e-08	-1.92893402612725	2.44749335955503e-06	0.917463541712064	4.95814612646672	10.6297122069057	0.00202087166503627	0.635937267204259	0.0126028356698527	0.222060650847226	4.95814612646672	0.581575823456793	0.449327871703815	0.153920714048061	0.624312191363048	-0.487562848718668	4.95814612646672	2.63378609499252	0.110988362430815	-0.33795281393512	0.243903707282213	ED	Lsss
chr2	217970507	217970818	None	312	0.0515668841562526	1.08143408721876	1	1.05032554707114	1.0472301117483	1.21885716655484	1.25056863072446	1.23404510977577	1.35152703534709	1.13815254296764	1.4892085106926	1.88677895018912	1.30883852588798	1.25969543298345	1.42116316485134	1.00917146329766	0.295205223411472	0.1393982354045	0.0602552680690958	0.021678094267438	0.141003331673757	0.880871700867825	-0.624694532269348	0.149338517217044	0.00187850173060715	-0.306209856011492	0.14158381467723	0.0558499885166232	3.61882921800885	0.0995780178951096	5.91614857075149e-12	0.00107669315148395	0.00318154654725808	2.11771133655213	0.153741716668051	-4.18307710502733	-2.16274619178443	36.3416474288606	62	52	43	41	40	53	27	22	25	34	56	39	48	40	47	GD	ssLL	3.25023344305371e-05	1	3.96949714361683e-06	0.633832554322002	1	5.31499911774009e-06	1	0.508935884763806	0.0235083373950846	1	2.1069210471064e-08	1	0.0119027917809998	0.238150053274547	1.45398739626112e-05	chr2:217970507-217970818	1.91790555383895e-14	1	1.33563892387422	0.659304121978535	0.68171366845006	1	0.272727	No	Yes	TNP1	-245876	0.264	0.440604916677937	5.26090073217044	3.06121475730308	0.0864026517898961	0.305404055736162	0.204552356239356	-0.0109491136939193	5.26090073217044	0.00182780373231185	0.9660712117777	-0.00758934728657043	0.984168511725042	-0.994789165201089	5.26090073217044	13.1759161468935	0.000673148844819719	-0.689535305110716	0.00542703767951317	-0.520100305548616	5.26090073217044	4.09939460650192	0.0483309497276526	-0.360506060399389	0.134825779902658	ED	ssLs
chr2	218083090	218083134	None	45	0.0621688423767982	1.08143408721876	1	1.05032554707114	1.0472301117483	1.21885716655484	1.25056863072446	1.23404510977577	1.35152703534709	1.13815254296764	1.4892085106926	1.88677895018912	1.30883852588798	1.25969543298345	1.42116316485134	1.00917146329766	2.10887417731943	0.957597296266145	0.052241215036131	1.30956706372695	1.01092779294992	0.224283041510473	1.09491623998449	1.02861884194445	0.312150766046591	2.07301792844308	0.940555980574531	0.0520841353131043	-0.615312167262879	0.882689807674386	0.501631552468515	0.00325880376682913	0.00824336448645113	2.20225577655903	1.29541107966336	1.06445283261068	2.20403460427395	-0.697087654024278	9	2	3	4	2	1	5	0	1	9	6	5	1	1	0	GD	OOOO	0.559350648053283	1	1	0.489037148268563	1	1	1	0.0665605571799486	1	1	1	1	0.345118055009415	0.729246075159866	1	chr2:218082961-218083262	2.02196922726157e-14	1	0.771961943286896	0.975593233839371	1.02890911337149	0.911341736299188	0.333333	No	Yes	TNP1	-358325	0	2.84618446560844	2.15827906109711	8.64969907925846	0.00497011793525757	1.97282473769	0.0250172196801186	1.67376871690166	2.15827906109711	2.29535092917623	0.136145838727672	1.16016806702983	0.281109230539318	1.32993094473553	2.15827906109711	1.37030296368613	0.247385688332312	0.921837884682857	0.422539383905392	2.70185113126966	2.15827906109711	8.43124849058848	0.00550404852812664	1.87278049393226	0.0270131294099611	ENS	ssss
chr2	218088210	218088386	None	177	0.0569037584886193	1.08143408721876	1	1.05032554707114	1.0472301117483	1.21885716655484	1.25056863072446	1.23404510977577	1.35152703534709	1.13815254296764	1.4892085106926	1.88677895018912	1.30883852588798	1.25969543298345	1.42116316485134	1.00917146329766	-0.0911145871674902	0.260888498184762	0.734146196248156	-0.207179203304437	0.260978768762024	0.44570898342291	-0.0157507470259445	0.25267253130365	0.951523144694622	-0.453916849019229	0.259816432152946	0.111207118864357	2.77579782380313	0.178688768705507	2.49661566443147e-08	0.466407127790178	0.536557910209313	-0.34924723704363	-0.793854627666496	-0.0623366020227026	-1.74706751708461	15.5342601771343	16	10	20	12	18	16	20	23	16	8	17	22	27	17	15	GNS	ssss	1	1	1	1	1	1	1	1	1	1	1	1	1	1	1	chr2:218088147-218088448	0.959523603665917	0.534235903784973	1.52642752528755	0.300295376496491	3.84529624124018e-14	1	0.333333	No	Yes	TNP1	-363511	0.002	-0.119137125511816	4.03717618888647	0.102244772899706	0.750503055164093	-0.0825795626485313	0.852790065588285	-0.348151954410792	4.03717618888647	0.87438171636789	0.354301658395521	-0.241320545606275	0.535508108483928	-0.120204292439003	4.03717618888647	0.111625033529525	0.739718297785239	-0.0833192663952981	0.845928276598825	-0.738927403482663	4.03717618888647	3.97295524706718	0.0517840993692672	-0.512185446362489	0.141850687192342	ENS	ssss
chr2	218088404	218088505	None	102	0.0500018802398704	1.08143408721876	1	1.05032554707114	1.0472301117483	1.21885716655484	1.25056863072446	1.23404510977577	1.35152703534709	1.13815254296764	1.4892085106926	1.88677895018912	1.30883852588798	1.25969543298345	1.42116316485134	1.00917146329766	0.0258578684373968	0.360581100439194	0.944245348039473	0.551527500101822	0.326302844799259	0.121864279773572	-0.149923133677926	0.360836854093119	0.686559942555711	-0.359327006577524	0.359794127684163	0.341491679068874	1.9234299317055	0.248817101468644	1.58802111451588e-05	0.0491391344844626	0.082038534487346	0.0717116576711911	1.69023196975533	-0.415487309506462	-0.998701698914192	7.73029635162713	8	7	7	9	18	15	8	9	5	7	5	10	15	3	7	GNS	ssss	1	1	1	1	1	1	1	1	1	1	1	1	1	1	1	chr2:218088304-218088604	1.91721080301176	0.226581990079018	1.09201979735382	0.617626246664688	1.66534379410848e-14	1	0.969697	No	Yes	TNP1	-363668	0.001	0.0460819378830326	3.22132479230605	0.00798638684081493	0.929152544293905	0.0319415653183626	0.962065976551288	0.730659741895333	3.22132479230605	2.41969269142001	0.126213476813902	0.506454740043408	0.266733655139939	-0.312058348854704	3.22132479230605	0.365961600478819	0.547987552949908	-0.21630236467883	0.707439901289402	-0.592132937270283	3.22132479230605	1.32266271799256	0.255661501654337	-0.410435275985575	0.432116424740886	ENS	ssss
chr2	218104482	218104597	None	116	0.0376734603896643	1.08143408721876	1	1.05032554707114	1.0472301117483	1.21885716655484	1.25056863072446	1.23404510977577	1.35152703534709	1.13815254296764	1.4892085106926	1.88677895018912	1.30883852588798	1.25969543298345	1.42116316485134	1.00917146329766	0.586344953748496	0.272435439729326	0.0568497445597291	0.36629216213374	0.277038856311478	0.215555304635596	-0.00872958634767094	0.293600562968467	0.976865134254573	0.535095810331399	0.259990470826195	0.0665947881851295	1.63879504627231	0.207736908266102	1.33080078611307e-05	0.189567134783208	0.253759030816267	2.15223450491996	1.32216890803907	-0.0297328665156835	2.05813624103598	7.88880059855846	10	8	11	10	12	4	10	5	4	13	15	13	7	7	5	GNS	ssss	1	1	1	1	1	1	1	1	1	1	1	1	1	1	1	chr2:218104389-218104689	1.48234584899559	0.106251511900857	0.889197780748911	1	1.42200722363194e-14	1	0.242424	No	Yes	TNP1	-379753	0.109	0.842159428773293	3.2155529254805	2.91249132520414	0.0941866426580459	0.583740433636182	0.21740727269393	0.46898763398402	3.2155529254805	0.8719572989864	0.354963887581081	0.325077456213503	0.536163080362842	-0.113124608746569	3.2155529254805	0.0459541655548665	0.831143110707086	-0.0784120036046314	0.904117033560969	0.676250505798111	3.2155529254805	2.0506181487408	0.158452612343277	0.468741131446198	0.312306444089915	ENS	ssss
chr2	218144321	218144440	None	120	0.0282380122598777	1.08143408721876	1	1.05032554707114	1.0472301117483	1.21885716655484	1.25056863072446	1.23404510977577	1.35152703534709	1.13815254296764	1.4892085106926	1.88677895018912	1.30883852588798	1.25969543298345	1.42116316485134	1.00917146329766	-0.596356421119108	0.181287687071764	0.00815610983737627	-0.366026158721604	0.166958921644212	0.0531276841456816	-1.54706738135855	0.230194712277359	5.22854034561144e-05	-1.40257599569491	0.203568114767775	4.24603557226485e-05	2.63226068079247	0.109103997169597	3.40649787041011e-10	4.8537862133806e-07	3.75936989672589e-06	-3.28955832992141	-2.19231266659474	-6.72069034971796	-6.88995915345059	24.1261617271523	8	6	10	8	12	14	5	2	4	5	6	5	14	19	18	GD	LsLL	1	0.00767724742059027	0.000124478304551712	0.000533687005054821	1.15742042287247e-11	0.0032253461827942	0.0167749397026738	0.166306720468841	0.693185653253922	1	4.58401809542563e-13	1	1	3.53616396008456e-13	2.27421780122375e-08	chr2:218144230-218144530	1.0354699075347	1	0.0211132311991588	1	0.637545782425141	0.645720708635634	0.242424	No	Yes	TNP1	-419594	0	-0.849486793166295	3.25585319907809	3.9317414702754	0.0529671721814959	-0.588819375606127	0.144141121361398	-0.584305147997308	3.25585319907809	2.07197133943043	0.156345380848873	-0.405009465920996	0.309377870214459	-2.29701885047274	3.25585319907809	22.3391178247449	1.94227593686033e-05	-1.59217213989823	0.000346863562365243	-2.08066435889258	3.25585319907809	21.079137188733	3.06273038339423e-05	-1.44220663405796	0.000494133349262618	ED	ssLL
chr2	218144461	218144592	None	132	0.0351524364664146	1.08143408721876	1	1.05032554707114	1.0472301117483	1.21885716655484	1.25056863072446	1.23404510977577	1.35152703534709	1.13815254296764	1.4892085106926	1.88677895018912	1.30883852588798	1.25969543298345	1.42116316485134	1.00917146329766	0.451830876196567	0.208582034520536	0.0555249865467204	0.10841660183472	0.215460411159777	0.625731112021342	-3.18938546339065	0.628577637351411	0.000482017742638752	-1.80186247156856	0.323095597778852	0.0002351284356874	2.56697015008887	0.15391528921181	1.25715464896095e-08	3.0226358866509e-21	4.29894508734705e-19	2.16620226778008	0.503185718671641	-5.07397220943066	-5.57687100646253	16.6778113027896	17	22	25	17	11	23	1	1	0	4	2	4	21	15	12	GD	ssLL	1.92469523980654e-12	1.21685415345714e-06	4.59293329111843e-05	0.0074663659941584	3.19887561640266e-05	1.83328975152497e-13	0.243251411991592	1	0.0170993740374464	1	1.60326136708277e-13	1	0.00644964838368926	8.83253572796532e-09	3.02915043748138e-12	chr2:218144376-218144676	0.882851882451906	0.568280538584572	0.288001058002423	1	1.62416000370331	0.298116645575531	0.242424	No	Yes	TNP1	-419740	0	0.65675965188689	3.59326256185575	2.95673604218068	0.0917919102771579	0.455231101010929	0.21350025591564	0.111310673257036	3.59326256185575	0.080435242489162	0.777895766377585	0.0771546793343436	0.870732328512763	-4.45823068150484	3.59326256185575	43.2164787741347	2.95298921688428e-08	-3.09021002717093	2.16425532282615e-06	-2.62428366135435	3.59326256185575	27.1696536712146	3.66584957224058e-06	-1.8190148208573	9.38918442105446e-05	ED	ssLL
chr2	218151743	218151856	None	114	0.0622775928972986	1.08143408721876	1	1.05032554707114	1.0472301117483	1.21885716655484	1.25056863072446	1.23404510977577	1.35152703534709	1.13815254296764	1.4892085106926	1.88677895018912	1.30883852588798	1.25969543298345	1.42116316485134	1.00917146329766	1.81467228521479	0.485090090608462	0.00384086995639709	1.39241112404283	0.496591326076508	0.0186680187063324	0.393791097966669	0.559557609844215	0.497644875899505	1.67844615332031	0.47773774195673	0.00560051576022312	0.483482809067804	0.428635555927765	0.285672961710615	1.27953052820914e-05	6.7630713071206e-05	3.74089745461218	2.80393766649944	0.703754342785728	3.51332123446159	1.12795777760742	7	17	7	6	8	9	3	5	1	11	19	11	0	4	2	GD	GGsG	0.0101385563288335	1	0.496096523119372	0.0531884292400628	0.0494858821862749	0.00720571873143146	1	0.000107962959622979	1	0.0311053794934133	1	1	5.70116267560383e-05	0.626638256036916	1	chr2:218151649-218151949	0.430098730815003	1	2.93731531460541e-14	1	3.50810510549444e-16	1	0.454545	No	Yes	TNP1	-427013	0	2.55353446099557	2.98068076924075	15.8928187176197	0.00022136442251602	1.76997521210174	0.00230091831529739	1.89264308113753	2.98068076924075	7.85459155236081	0.00722632589218727	1.31188021549676	0.0331511509709114	0.443399239512449	2.98068076924075	0.309497832517327	0.580504295894855	0.307340932730478	0.732479179955062	2.2671976039394	2.98068076924075	13.0735915051758	0.000702762482511597	1.57150162694286	0.00561009751205487	ED	GssG
chr2	218196323	218196414	None	92	0.0473925513188888	1.08143408721876	1	1.05032554707114	1.0472301117483	1.21885716655484	1.25056863072446	1.23404510977577	1.35152703534709	1.13815254296764	1.4892085106926	1.88677895018912	1.30883852588798	1.25969543298345	1.42116316485134	1.00917146329766	0.100053701460139	0.284433608248636	0.732314319478927	-0.0756754309009762	0.287401093273595	0.79765797181589	-1.81108069816474	0.454313162880163	0.0025741562018366	-0.903641816815959	0.321270807359972	0.0183891902575476	2.28741983019635	0.199262595486455	4.4283386317145e-07	3.43032979202012e-06	2.12883975420133e-05	0.351764695023936	-0.263309474710091	-3.98641475999333	-2.81271063574557	11.4794240465057	8	14	12	11	14	7	3	2	1	7	11	1	14	10	12	GD	ssLL	0.0181623301823004	0.309218853013644	0.00247421885356785	1	0.0864795914337563	0.000734615153537819	0.641743826242616	1	0.147307061482525	1	4.74194605577377e-06	1	0.282627097848109	0.00324897568412639	0.000196310280242222	chr2:218196218-218196518	0.886796324675581	0.185743279864293	0.376267286817513	1	0.27070180269189	1	0.242424	No	Yes	TNP1	-471582	0	0.149853264488217	3.17483429813796	0.106896810057014	0.745088881267602	0.103870367777711	0.849301349578681	-0.162021379252945	3.17483429813796	0.122788387832883	0.727522106465249	-0.112304662219612	0.838150504535323	-2.63962561697491	3.17483429813796	18.4907715643751	8.04106666651205e-05	-1.82964905413996	0.00105221811237481	-1.37117562815724	3.17483429813796	7.56910805110089	0.00828233156094938	-0.9504265207097	0.0367092830702213	ED	ssLs
chr2	218196419	218196577	None	159	0.0556967158698888	1.08143408721876	1	1.05032554707114	1.0472301117483	1.21885716655484	1.25056863072446	1.23404510977577	1.35152703534709	1.13815254296764	1.4892085106926	1.88677895018912	1.30883852588798	1.25969543298345	1.42116316485134	1.00917146329766	0.611619203608324	0.304028913739142	0.0719686341377517	0.636765226576011	0.299315360488711	0.0592797446874338	-0.708135129082086	0.373695016708343	0.0873459774322925	-0.698090171582282	0.353793361027379	0.0767406695879194	2.03130738000606	0.229180048864635	4.74720921680313e-06	2.19958204864721e-06	1.43615344760855e-05	2.01171393893508	2.12740577542136	-1.89495470215157	-1.97315791781706	8.86336917226966	14	14	16	10	28	13	8	4	2	5	10	3	9	10	9	GD	GGss	0.00964227340068682	0.00417475652427601	0.111227714579159	0.0681019021069144	1	1.92823543240312e-06	1	1	1	1	2.35953972983387e-05	0.261361984926856	0.268514910361289	0.0861027915659071	0.120272431653618	chr2:218196347-218196648	1.48221239560852	0.442310864879511	2.00674217281315e-14	1	0.900217769100388	1	0.121212	No	Yes	TNP1	-471711	0	0.882026249745297	3.41517201282031	3.964870680293	0.0520138775368064	0.611374008190815	0.142284677832876	0.84747591760436	3.41517201282031	3.7902259949566	0.0572599889306315	0.587425542879915	0.152488273376725	-1.10317249975956	3.41517201282031	4.34303927855616	0.0423630083298588	-0.764660907879607	0.122621742635903	-1.07253071897034	3.41517201282031	4.50426225063954	0.0388566891762988	-0.743421643918225	0.115085447465053	ENS	ssss
chr2	218203140	218203220	None	81	0.211872774898225	1.08143408721876	1	1.05032554707114	1.0472301117483	1.21885716655484	1.25056863072446	1.23404510977577	1.35152703534709	1.13815254296764	1.4892085106926	1.88677895018912	1.30883852588798	1.25969543298345	1.42116316485134	1.00917146329766	-1.95149875605223	0.775971346222353	0.0306535413922886	-1.05711022605435	0.612558991939011	0.115105114290767	-0.731919887593311	0.577745668037953	0.23391700392026	-0.652947290288757	0.557603722680856	0.268750470117109	2.19282679761912	0.379795639888279	0.000179268313040071	0.0174598550112682	0.0343561925129639	-2.514910847614	-1.72572803593682	-1.26685482572105	-1.17098803994619	5.77370187362911	3	1	0	2	8	1	8	4	4	14	7	1	7	20	7	GNS	ssss	1	1	1	1	1	1	1	1	1	1	1	1	1	1	1	chr2:218203029-218203330	0.419603105062029	1	0.936244763903647	1	0.479820491315405	1	0.969697	No	Yes	TNP1	-478393	0.473	-2.73233181082204	2.71599012703331	12.3198394429786	0.00096772941672114	-1.89390809102555	0.007167686787836	-1.57014976668831	2.71599012703331	6.08008554720031	0.0171964609750065	-1.08834488383686	0.063408969071265	-1.16015270246181	2.71599012703331	3.80510810684315	0.0567911051134769	-0.804156574730406	0.151578067371635	-1.02448998850503	2.71599012703331	3.30182236126758	0.0752821746868389	-0.710122347044154	0.185400231474261	ED	Lsss
chr2	218203359	218203504	None	146	0.111321771899071	1.08143408721876	1	1.05032554707114	1.0472301117483	1.21885716655484	1.25056863072446	1.23404510977577	1.35152703534709	1.13815254296764	1.4892085106926	1.88677895018912	1.30883852588798	1.25969543298345	1.42116316485134	1.00917146329766	-0.664141131409932	0.313126964838036	0.0599230060518605	-0.812893549379613	0.314688564094381	0.02726768845136	-0.376802810980789	0.296709671298011	0.232860851479036	-0.455344334061943	0.292921451566705	0.151118786530927	2.89173442386129	0.203547752867313	5.88699176727966e-08	0.159842678379789	0.219993885969325	-2.12099629220197	-2.58316838337923	-1.26993774531311	-1.55449295920975	14.2066634641077	11	12	6	9	14	5	20	14	12	16	24	14	17	41	11	GNS	ssss	1	1	1	1	1	1	1	1	1	1	1	1	1	1	1	chr2:218203281-218203581	0.468074809285539	0.472341085643086	0.885767486941727	1	0.935913059294289	1	0.272727	No	Yes	TNP1	-478645	1	-0.961813599800852	3.84635231675486	5.39341532394231	0.0243830112362294	-0.666678384926172	0.0820252632512107	-1.23932411139358	3.84635231675486	8.89541028303769	0.00443425984119203	-0.859034013612419	0.0229351746405358	-0.660463760340013	3.84635231675486	2.94006683528959	0.0926860285276129	-0.4577985933417	0.214935786671372	-0.752586383408167	3.84635231675486	3.98094300040857	0.0515581611300592	-0.521653129787177	0.141402264877562	ENS	ssss
chr2	218225545	218225842	None	298	0.0589456197438457	1.08143408721876	1	1.05032554707114	1.0472301117483	1.21885716655484	1.25056863072446	1.23404510977577	1.35152703534709	1.13815254296764	1.4892085106926	1.88677895018912	1.30883852588798	1.25969543298345	1.42116316485134	1.00917146329766	0.0648408132391999	0.0865023143528954	0.470771213005107	-0.194822632186046	0.0876063895176077	0.0503656612427648	-0.475316583973284	0.0895830296306594	0.000344633494023234	-0.142134857477808	0.0853392119380722	0.126777632493888	3.47627367724613	0.0607554608465669	6.45272664835787e-14	0.230133548710614	0.298150400413162	0.749584721799176	-2.22384044427363	-5.30587752985091	-1.66552812300342	57.2174686654946	35	35	38	24	36	34	26	28	21	42	51	38	42	53	26	GNS	ssss	1	1	1	1	1	1	1	1	1	1	1	1	1	1	1	chr2:218225543-218225843	1.08522122695351	0.247786981252697	0.935188729260227	0.6955940946029	1.09979505410302	0.243569372936129	0.878788	No	Yes	TNP1	-500907	0.8875	0.0964087597195673	4.99111831208089	0.141363950585279	0.708541479079511	0.0668254599808992	0.825458699324021	-0.337582716572922	4.99111831208089	1.67910238990256	0.201076200183725	-0.233994508198288	0.367560495147942	-0.788040872026711	4.99111831208089	8.65923567593936	0.00494809284706075	-0.546228308611315	0.0249396712092645	-0.297540131687228	4.99111831208089	1.4013134762504	0.242178640205409	-0.206239103382437	0.416549210594698	ENS	ssss
chr2	218258338	218258720	None	383	0.0935960687473244	1.08143408721876	1	1.05032554707114	1.0472301117483	1.21885716655484	1.25056863072446	1.23404510977577	1.35152703534709	1.13815254296764	1.4892085106926	1.88677895018912	1.30883852588798	1.25969543298345	1.42116316485134	1.00917146329766	0.326809775884321	0.157611595550479	0.0649002382519456	-0.0632613248653259	0.159922177496468	0.700725655266079	0.169933318855242	0.157517132503709	0.305999937305719	-0.00461736552856228	0.15723475100925	0.977150450224069	3.46476626470008	0.112441342606591	3.03924643431356e-11	0.610261508049044	0.66898723253064	2.07351353016189	-0.395575684721544	1.07882435487607	-0.029366062520687	30.8139887374219	43	37	59	28	38	40	45	59	38	56	68	28	46	46	27	GNS	ssss	1	1	1	1	1	1	1	1	1	1	1	1	1	1	1	chr2:218258338-218258720	3.48881266522327e-14	1	2.89104840448336e-14	1	0.184252260926378	1	0.363636	No	Yes	TNP1	-533742	0	0.475216786463535	5.28815469712215	3.26752590831272	0.0767654110548412	0.329395175691957	0.188011570879037	-0.145548196870558	5.28815469712215	0.289272742823177	0.593106072955852	-0.100886322296411	0.741590067641499	0.143074548848097	5.28815469712215	0.297493147498186	0.587916987535696	0.0991717201439445	0.737777155334542	-0.0878164527347615	5.28815469712215	0.113249207823647	0.737902751946004	-0.0608697266198757	0.844801509420456	ENS	ssss
chr2	218263914	218263979	None	66	0.0442953937637687	1.08143408721876	1	1.05032554707114	1.0472301117483	1.21885716655484	1.25056863072446	1.23404510977577	1.35152703534709	1.13815254296764	1.4892085106926	1.88677895018912	1.30883852588798	1.25969543298345	1.42116316485134	1.00917146329766	-0.749869629818217	0.710677904585784	0.316183502210864	1.48677064557156	0.438403511843846	0.00687046647080975	0.690938103029137	0.477653210124522	0.178636028631578	0.0986179254721666	0.508365270535672	0.850067466994914	0.300847830039861	0.386067904864404	0.45387223940024	0.000478729143622144	0.0015763371221877	-1.05514695895221	3.3913292330129	1.44652666073156	0.19399028845588	0.779261436263462	1	0	1	6	11	4	3	2	5	3	3	1	1	3	1	GD	sGss	0.48512377527064	7.68867963059339e-06	1	1	1	1	1	0.0901258689136665	0.000490078870521689	0.170780750687522	1	1	1	0.400208870936979	0.054584657829168	chr2:218263796-218264096	NA	NA	NA	NA	NA	NA	0.969697	No	Yes	TNP1	-539160	NA	-0.969861378061265	2.08692601935383	0.77366297182351	0.383352463969171	-0.672256679737149	0.563450384822519	2.01310220616204	2.08692601935383	8.06246456785173	0.006547598831599	1.39537611838023	0.0307756777679557	0.8538233103089	2.08692601935383	1.12181729519308	0.294687926224133	0.591825220236974	0.474957652212055	0.052612771705102	2.08692601935383	0.00375526161317873	0.951383758162532	0.0364683943688356	0.975169710382483	ENS	ssss
chr2	218278055	218278128	None	74	0.0702092382766203	1.08143408721876	1	1.05032554707114	1.0472301117483	1.21885716655484	1.25056863072446	1.23404510977577	1.35152703534709	1.13815254296764	1.4892085106926	1.88677895018912	1.30883852588798	1.25969543298345	1.42116316485134	1.00917146329766	0.927974209735175	0.551199664921066	0.12317532695657	1.3963151427864	0.519520000184503	0.0227894048040076	0.956915168357835	0.538367835094329	0.105866727909386	-1.20514783049384	0.813182006540859	0.1691473809528	0.769117465804013	0.442954180691102	0.113152070074844	2.75432332386158e-06	1.75282933184395e-05	1.68355365358951	2.68770238352809	1.77743748043597	-1.48201487588288	1.73633639624764	4	11	2	4	15	12	7	9	5	1	0	2	4	3	1	GD	GGGs	1	0.00894714438079422	1	0.059595730379652	1	0.00800318792809435	0.233544387571636	0.46821910336881	0.00562132074210448	1	0.523883066843396	0.00189967329585154	1	1	1	chr2:218277941-218278241	2.05176397479579	0.238980118390919	0.597316252338086	1	2.56605638198273e-14	1	0.515152	No	Yes	TNS1	530759	0.001	1.30749581877144	2.65530242204521	3.51774664146386	0.066641425034512	0.906287040375341	0.169864625276412	1.90774877698275	2.65530242204521	9.0136671502474	0.00419842791193398	1.32235068598228	0.021995867688005	1.24300323787125	2.65530242204521	3.39011191105236	0.0716077858547753	0.861584189757341	0.178864255888417	-1.67508743187876	2.65530242204521	3.152685511338	0.0819730704635024	-1.16108213059816	0.197007136400318	ENS	ssss
chr2	218278137	218278219	None	83	0.0340305262333457	1.08143408721876	1	1.05032554707114	1.0472301117483	1.21885716655484	1.25056863072446	1.23404510977577	1.35152703534709	1.13815254296764	1.4892085106926	1.88677895018912	1.30883852588798	1.25969543298345	1.42116316485134	1.00917146329766	1.3152517358731	0.320988676488749	0.00215316804324046	1.94005071945487	0.302197559273368	7.63648140249389e-05	1.32980582207286	0.314981875506013	0.00176644284515936	-0.933652801026437	0.47192618286406	0.0760763993975438	0.488722196511519	0.275287577926155	0.106232178997512	1.42136761196139e-10	2.58321617998912e-09	4.09750197502434	6.41980935954516	4.22184870141035	-1.97838737270354	1.77531510936035	4	7	8	10	14	16	5	11	7	1	1	1	3	1	2	GD	sGss	0.00693749831906489	8.51223501772725e-16	0.00269702561786585	2.05373850599004e-06	0.0334096743179768	2.63027527025225e-13	9.10136152497209e-06	0.00226318431737923	1.05260964414935e-13	1	0.00258723741985499	2.87199631703267e-14	1	0.885411952732936	1	chr2:218278027-218278328	1.84026308122757	0.332609817592382	0.267306996744765	1	2.28399731852136e-14	1	0.515152	No	Yes	TNS1	530673	0	1.84270317696653	2.79815095771111	8.04403645048996	0.00660495054939645	1.2772645117232	0.0309827737716118	2.67063742436985	2.79815095771111	21.07512654291	3.06721845537481e-05	1.85114480099984	0.000494682421625131	1.75504625668242	2.79815095771111	7.68014041818696	0.00785339910267848	1.21650536457171	0.0352896190404335	-1.30358544244917	2.79815095771111	2.09464235542145	0.154143801249024	-0.903576574052634	0.30639109406569	ED	sGss
chr2	218282910	218283078	None	169	0.0308929285488348	1.08143408721876	1	1.05032554707114	1.0472301117483	1.21885716655484	1.25056863072446	1.23404510977577	1.35152703534709	1.13815254296764	1.4892085106926	1.88677895018912	1.30883852588798	1.25969543298345	1.42116316485134	1.00917146329766	2.48297690105039	0.349451389005669	3.2743694944851e-05	2.04857355691397	0.354713221421422	0.000178879049407886	1.1959003509575	0.377146178111661	0.00997205499589283	1.06097654296357	0.373670905637813	0.0175684441478281	0.485238319839803	0.325768808424342	0.16719814687996	3.50234733732045e-13	1.12055137055432e-11	7.10535708018063	5.77529517705836	3.17091997841599	2.83933409574021	1.48951743473162	21	16	24	19	14	11	7	7	6	4	10	8	3	2	1	GD	GGss	8.25679229650797e-16	1.83259359526763e-05	1	1	6.450850465932e-06	4.32225123684808e-18	6.96311986790499e-05	0.00111311749553686	0.189220457443717	0.923847223869329	0.538389002029069	4.18135074857062e-10	1.70678595334806e-08	0.090678315836883	1	chr2:218282843-218283144	1.47606707362092	0.611620433791576	1.52077611083748e-14	1	0.0166685091695225	1	0.575758	No	No	TNS1	525857	0	3.51480264702898	3.41094316718257	43.1338204233053	3.02020847194303e-08	2.43627554501277	2.19945071843373e-06	2.84130001096313	3.41094316718257	25.5107696951839	6.41282980334412e-06	1.96943909172404	0.000145409246061562	1.56909593161772	3.41094316718257	6.03634859420813	0.0175788036681313	1.08761442102891	0.0644543082251806	1.39260034633439	3.41094316718257	4.84020804109119	0.0325186065142476	0.965277003708486	0.101141073603183	ED	GGss
chr2	218298908	218299161	None	254	0.068807835861507	1.08143408721876	1	1.05032554707114	1.0472301117483	1.21885716655484	1.25056863072446	1.23404510977577	1.35152703534709	1.13815254296764	1.4892085106926	1.88677895018912	1.30883852588798	1.25969543298345	1.42116316485134	1.00917146329766	0.438123329048373	0.16138492510081	0.0217546672626967	0.115372481737941	0.163372706445885	0.496192097235089	0.0274903212696147	0.163687328339993	0.869975213938329	-0.048540472051683	0.162287580411851	0.770986250496557	3.46592441260214	0.116110791579872	4.16312122260254e-11	0.259575487757486	0.330061897180022	2.71477232941489	0.706191898560222	0.167944101406035	-0.299101582071147	29.8501488573346	46	54	55	33	42	52	34	35	52	51	52	39	42	53	25	GNS	ssss	1	1	1	1	1	1	1	1	1	1	1	1	1	1	1	chr2:218298884-218299184	0.877646897116908	0.696222002054965	0.691550706298635	1	1.3345054688866e-14	1	0	No	No	TNS1	509816	0.003	0.630775841998681	5.32223946085324	5.99061940451052	0.0179882887214047	0.437220496446711	0.0655696421853451	0.109668994504641	5.32223946085324	0.174104851247326	0.678300168568084	0.0760167543357363	0.80422728141408	-0.0735639298502842	5.32223946085324	0.077732279199724	0.781560266593755	-0.0509906305666342	0.873152552784638	-0.16584869791768	5.32223946085324	0.406947446578693	0.526474179802742	-0.114957557361178	0.689478582051122	ENS	ssss
chr2	218310596	218310808	None	213	0.0519636551379675	1.08143408721876	1	1.05032554707114	1.0472301117483	1.21885716655484	1.25056863072446	1.23404510977577	1.35152703534709	1.13815254296764	1.4892085106926	1.88677895018912	1.30883852588798	1.25969543298345	1.42116316485134	1.00917146329766	-1.4897858447264	0.333640163078697	0.0012062760392987	-3.07319986164418	0.580798730306597	0.000351882144628996	-1.14127160808864	0.289566342062232	0.00276897702103379	-1.69110942357593	0.315023999501848	0.000315336197354855	2.91503269725572	0.168387656067748	8.75830374309889e-09	4.68938798390958e-13	1.46228087292558e-11	-4.46524732208273	-5.29133364327755	-3.94131306822726	-5.36819234804366	17.3114393615818	3	6	4	1	2	0	12	7	3	3	8	5	29	22	17	GD	LLLL	1	0.00693530294193773	1	1	9.48631850514284e-13	0.00121887448586971	1	1	0.0255784006110381	0.000118623575762033	1	0.00164761402059791	2.74275636823458e-07	1	0.000139580247981543	chr2:218310551-218310852	0.462345089238597	1	0.822882954115735	0.129886043005937	1.82326414782709e-14	1	0.636364	No	No	TNS1	498149	0.981	-2.11419079833916	3.11338993664115	18.2676675435234	8.7559396731154e-05	-1.46544539103457	0.00112509295919257	-4.33442984537657	3.11338993664115	46.1065579397711	1.36171885698274e-08	-3.00439782665765	1.20163320650009e-06	-1.73046441651947	3.11338993664115	14.7967482703754	0.000344305949040014	-1.19946653136978	0.00323782706003165	-2.48956940741808	3.11338993664115	27.91967963334	2.85915887227389e-06	-1.72563801556013	7.72228888220144e-05	ED	LLLL
chr2	218316448	218316634	None	187	0.0915690851516986	1.08143408721876	1	1.05032554707114	1.0472301117483	1.21885716655484	1.25056863072446	1.23404510977577	1.35152703534709	1.13815254296764	1.4892085106926	1.88677895018912	1.30883852588798	1.25969543298345	1.42116316485134	1.00917146329766	-0.449040266179768	0.294702251708229	0.158560109144307	0.14934810878739	0.265551690864302	0.586224239086709	-0.125245959927208	0.272627496098805	0.655769355258636	0.583413229657989	0.250057326769949	0.0418273673076128	2.25251620630002	0.190151296378452	3.29863428187186e-07	0.0324101996470121	0.0578513101686707	-1.52370829736429	0.562406920857106	-0.459403257996461	2.33311791817532	11.8459155903776	7	7	5	10	13	16	13	7	11	15	41	25	18	9	8	GNS	ssss	1	1	1	1	1	1	1	1	1	1	1	1	1	1	1	chr2:218316390-218316691	1.83445506398256	0.303543845440276	1.73153126830195	0.347101356450977	0.370279082102242	1	0.30303	No	Yes	TNS1	492310	0	-0.62913044775549	3.70249953733592	1.74968075536848	0.192018342829333	-0.436079996066134	0.356054302486145	0.165501958558218	3.70249953733592	0.153468391061647	0.696930450382985	0.114717215951778	0.817381051227335	-0.28142836051485	3.70249953733592	0.415366962198178	0.522244720750689	-0.195071274620476	0.685944278764506	0.75548976887471	3.70249953733592	3.79492872460249	0.0571113654333196	0.52366560323739	0.152205425911046	ENS	ssss
chr2	218330090	218330192	None	103	0.0848536335490823	1.08143408721876	1	1.05032554707114	1.0472301117483	1.21885716655484	1.25056863072446	1.23404510977577	1.35152703534709	1.13815254296764	1.4892085106926	1.88677895018912	1.30883852588798	1.25969543298345	1.42116316485134	1.00917146329766	0.28652550432996	0.633870348712211	0.660897163581059	0.672992109086168	0.58468421343695	0.276496226046842	1.51400185776298	0.535949296452182	0.0180088029995999	0.921898775345112	0.551410703284435	0.12549530156859	0.765366883777027	0.459446666343627	0.126713518317081	0.00278341792831406	0.00720826047667274	0.45202541010488	1.15103519749596	2.82489755614048	1.67189133227537	1.6658448952693	4	0	5	1	5	9	7	11	18	5	9	11	3	4	1	GD	OOOO	1	1	0.0316525332518246	1	1	1	1	1	0.517152594628784	1	0.0721046932451704	1	1	1	0.219272233784491	chr2:218329990-218330291	0.839559843590194	1	0.536768944264621	0.990559522836073	1.89161680906777e-14	0.990695357965192	0.787879	No	Yes	TNS1	478710	0.075	0.404848126060468	2.79147452424408	0.251609629609571	0.618176077482978	0.280619337133791	0.759645959922232	0.886324233455862	2.79147452424408	1.46146191575303	0.232462179440602	0.614353143481885	0.405296687394887	2.02994956229581	2.79147452424408	10.0731625442506	0.00259130910171758	1.40705381578424	0.015231244184798	1.20009866975054	2.79147452424408	3.12824097832299	0.0831315371509882	0.83184500933133	0.198987596354998	ENS	ssss
chr2	218336205	218336356	None	152	0.0714251330408584	1.08143408721876	1	1.05032554707114	1.0472301117483	1.21885716655484	1.25056863072446	1.23404510977577	1.35152703534709	1.13815254296764	1.4892085106926	1.88677895018912	1.30883852588798	1.25969543298345	1.42116316485134	1.00917146329766	0.417142723619832	0.318507895179385	0.21959387462275	-0.360129018154093	0.345613063541631	0.321947672647776	-0.346778759810269	0.341915718968254	0.334386849367797	-0.433853809256086	0.335543162640111	0.225087092279776	2.58632023062237	0.231516795046859	5.70949758729806e-07	0.0188297441961158	0.0366436066253841	1.3096778131195	-1.04200059587943	-1.01422292270355	-1.29298956903919	11.1711991784393	18	22	23	3	21	9	12	13	10	8	16	16	18	12	18	GNS	ssss	1	1	1	1	1	1	1	1	1	1	1	1	1	1	1	chr2:218336130-218336430	0.539169897281766	1	0.765483021793672	1	2.20243416076463e-14	1	0.393939	No	Yes	TNS1	472570	0.988	0.612773429756313	3.84380553429188	2.45529067493572	0.123524606466754	0.424742175157636	0.262758695230477	-0.567326703820416	3.84380553429188	1.75937595298453	0.190812683032284	-0.393240905209488	0.354560423751855	-0.588438445692892	3.84380553429188	1.93230843299425	0.170749139523375	-0.407874449565105	0.328806771465663	-0.702071206322204	3.84380553429188	2.86180826442363	0.0970163041142669	-0.486638677214556	0.221979800934814	ENS	ssss
chr2	218353938	218353994	None	57	0.0480926711222595	1.08143408721876	1	1.05032554707114	1.0472301117483	1.21885716655484	1.25056863072446	1.23404510977577	1.35152703534709	1.13815254296764	1.4892085106926	1.88677895018912	1.30883852588798	1.25969543298345	1.42116316485134	1.00917146329766	0.328978929020432	0.411339416635879	0.442424983223087	0.289256376650872	0.405557874935019	0.492011618504265	-0.110281203334214	0.434845653281154	0.804934833571975	0.65780019617966	0.368285154709439	0.104384227017715	1.09264990483679	0.300901349995609	0.00460297724566674	0.310640194618899	0.383351580345404	0.79977487134827	0.713230822351108	-0.253609993573768	1.78611651262087	3.63125624013561	7	3	3	4	7	3	1	7	2	6	12	9	4	4	3	GNS	ssss	1	1	1	1	1	1	1	1	1	1	1	1	1	1	1	chr2:218353815-218354116	0.878932441601495	0.623481911689713	0.983602264049895	1	0.215592615113917	1	0.575758	No	Yes	TNS1	454885	1	0.469857940745948	2.56214699101952	0.512013367527415	0.477643056760842	0.325680706891756	0.648502750323044	0.350576440479229	2.56214699101952	0.29325769103718	0.59057881329999	0.243001071288919	0.739740136726802	-0.252311264876477	2.56214699101952	0.134878645814121	0.714997775431982	-0.174888841872644	0.82987762480793	0.841012468659796	2.56214699101952	2.06572448700034	0.156958444158248	0.582945421467297	0.310237006723771	ENS	ssss
chr2	218354024	218354116	None	93	0.0479162631083754	1.08143408721876	1	1.05032554707114	1.0472301117483	1.21885716655484	1.25056863072446	1.23404510977577	1.35152703534709	1.13815254296764	1.4892085106926	1.88677895018912	1.30883852588798	1.25969543298345	1.42116316485134	1.00917146329766	0.167319394491637	0.359127527360544	0.651265787805825	0.215173579641857	0.348261786933364	0.550484856679989	0.444436082945858	0.332331640155593	0.210737621406968	0.167745448602519	0.334956479517573	0.627351743645368	1.46404634605139	0.254293570334162	0.000183326860107322	0.811451657496481	0.844353050545111	0.465905233501239	0.617850099307704	1.33732702290332	0.500797741975664	5.75730776097689	6	6	4	2	7	10	8	7	10	5	11	8	2	9	5	GNS	ssss	1	1	1	1	1	1	1	1	1	1	1	1	1	1	1	chr2:218353919-218354220	1.73118630206473	0.193813338626288	1.21029289867436	0.798222499821443	0.261593267308025	1	0.575758	No	Yes	TNS1	454781	1	0.243971157584601	2.87709138136054	0.173003579495428	0.679260679993122	0.169107920017712	0.80491150618678	0.245761231809273	2.87709138136054	0.186998175723793	0.667312054493101	0.170348704919537	0.796175581513571	0.52961424543286	2.87709138136054	0.946615567190917	0.335330676416304	0.36710062100617	0.516795669446732	0.150798890675445	2.87709138136054	0.0755901804902763	0.784513516135518	0.104525825903252	0.875147293709004	ENS	ssss
chr2	218375587	218375769	None	183	0.0911465547134204	1.08143408721876	1	1.05032554707114	1.0472301117483	1.21885716655484	1.25056863072446	1.23404510977577	1.35152703534709	1.13815254296764	1.4892085106926	1.88677895018912	1.30883852588798	1.25969543298345	1.42116316485134	1.00917146329766	0.0371718685298766	0.22805050844885	0.873766587036374	-0.0171233089998851	0.22685246931529	0.941319826257847	-0.190497421743064	0.229282446237497	0.425455421354317	0.164757667347595	0.219420786435684	0.470027991508308	2.88063615125608	0.159636483315747	5.85217348908475e-09	0.835654199769163	0.864844035104467	0.162998402339515	-0.0754821362604888	-0.830841718889121	0.750875384342349	18.044973751761	19	16	23	16	16	30	25	18	12	39	39	21	20	33	14	GNS	ssss	1	1	1	1	1	1	1	1	1	1	1	1	1	1	1	chr2:218375527-218375828	0.849468097200153	0.714024839342943	0.767017764322842	1	0.538528290730101	1	0	No	Yes	TNS1	433173	0.001	0.0523526990998419	4.38157194243902	0.0234126425573856	0.879013275264658	0.0362881257757587	0.932405041125324	-0.0807495998120784	4.38157194243902	0.0569167122266779	0.812425927479919	-0.055971357441086	0.892535744540364	-0.383530166128382	4.38157194243902	1.2437386162452	0.270157125438767	-0.265842853311575	0.448234074050226	0.142830443346404	4.38157194243902	0.198333220652899	0.658018511773306	0.0990025191036868	0.789399672100598	ENS	ssss
chr2	218377076	218377157	None	82	0.0482755343765307	1.08143408721876	1	1.05032554707114	1.0472301117483	1.21885716655484	1.25056863072446	1.23404510977577	1.35152703534709	1.13815254296764	1.4892085106926	1.88677895018912	1.30883852588798	1.25969543298345	1.42116316485134	1.00917146329766	-1.07416922638107	0.409811762325632	0.0255481984692463	-0.251592243840996	0.317137520884919	0.446005095649091	-0.145995128650219	0.306684919629926	0.644273396248693	0.134174632353364	0.281949374931473	0.64438398482567	1.87737028620981	0.211509671821587	4.68675716104892e-06	0.0584527470554274	0.0950150938551399	-2.6211283450853	-0.793322225446457	-0.476042737368338	0.475881999688684	8.87604935529103	3	1	3	2	7	9	11	5	5	11	14	10	5	10	9	GNS	ssss	1	1	1	1	1	1	1	1	1	1	1	1	1	1	1	chr2:218376966-218377266	1.46529089848124	0.522338224433772	0.549750012779421	1	2.45373484277545e-14	1	0.818182	No	Yes	TNS1	431734	0.0145	-1.50424289082632	2.91909974895768	5.62659905179963	0.0216356446620136	-1.04266171865361	0.0751093001130601	-0.416981120055391	2.91909974895768	0.618801312530445	0.435257176765219	-0.289029287713122	0.611818734700198	-0.310823614826132	2.91909974895768	0.362886432744109	0.549667647045067	-0.215446512268184	0.708863393241745	0.102745983646972	2.91909974895768	0.0460474341047132	0.830974504183105	0.0712180888787568	0.904014922767591	ENS	ssss
chr2	218392379	218392555	None	177	0.0730208363049271	1.08143408721876	1	1.05032554707114	1.0472301117483	1.21885716655484	1.25056863072446	1.23404510977577	1.35152703534709	1.13815254296764	1.4892085106926	1.88677895018912	1.30883852588798	1.25969543298345	1.42116316485134	1.00917146329766	0.685714703387866	0.263963715073206	0.0265934585103872	0.6247953567428	0.262914333910955	0.0388490231810264	-0.213344192428585	0.285336601336159	0.471861878972268	0.279416061399183	0.26433781411303	0.315359270158683	2.49049954716649	0.196680617486857	1.75947843351716e-07	0.00765345408950686	0.0170765149373155	2.59776122334729	2.37642180800385	-0.747693045440188	1.05704158270639	12.6626587763937	23	23	29	16	39	25	19	6	11	19	33	23	15	14	15	GNS	ssss	1	1	1	1	1	1	1	1	1	1	1	1	1	1	1	chr2:218392316-218392617	0.404184420607042	1	3.10205126171879e-14	1	0.567208639924045	1	0.484848	No	No	TNS1	416384	0.071	0.997036756365154	4.28126715107246	7.81491351793265	0.00736413783056844	0.69109321658914	0.0336235554067972	0.844748182190396	4.28126715107246	5.68264092543242	0.021026078325939	0.585534820768412	0.0735465081619094	-0.406100919741468	4.28126715107246	1.05321083107722	0.309776570361256	-0.281487707541599	0.490776619609139	0.320343095657268	4.28126715107246	0.801106859063937	0.375110669276816	0.22204491356668	0.555599818511701	ENS	ssss
chr2	218392721	218392770	None	50	0.0400152544671128	1.08143408721876	1	1.05032554707114	1.0472301117483	1.21885716655484	1.25056863072446	1.23404510977577	1.35152703534709	1.13815254296764	1.4892085106926	1.88677895018912	1.30883852588798	1.25969543298345	1.42116316485134	1.00917146329766	-0.653191267378322	0.361742973375316	0.10111239948665	0.175166853861209	0.286060431493152	0.553979377611768	0.0648775198442322	0.28901059912864	0.826902975216443	0.297849885099507	0.267268586781402	0.291165327816964	1.45751877740365	0.207538330155935	3.61453062297852e-05	0.260413838210373	0.330920231317725	-1.80567783054247	0.612342129762196	0.224481455143294	1.11442159621668	7.02288958530474	2	2	3	5	8	5	8	3	6	8	10	9	5	9	2	GNS	ssss	1	1	1	1	1	1	1	1	1	1	1	1	1	1	1	chr2:218392595-218392895	3.2743489257803e-14	1	0.875685049393701	0.580852798032715	0.312338239377951	1	0.848485	No	No	TNS1	416105	0.9945	-0.900027472244195	2.69201690995143	1.80932434107846	0.184742738612365	-0.623851504812558	0.347039510490025	0.198445157643763	2.69201690995143	0.125183909220474	0.724987019885874	0.137551701516548	0.836510488037798	-0.00138257233368622	2.69201690995143	1.00759553427611e-05	0.997480113920791	-0.000958326115014841	0.998893684721732	0.343283622188968	2.69201690995143	0.424202023324744	0.517871482887169	0.237946074852689	0.682195475628385	ENS	ssss
chr2	218416303	218416578	None	276	0.073285323824324	1.08143408721876	1	1.05032554707114	1.0472301117483	1.21885716655484	1.25056863072446	1.23404510977577	1.35152703534709	1.13815254296764	1.4892085106926	1.88677895018912	1.30883852588798	1.25969543298345	1.42116316485134	1.00917146329766	0.118222046890912	0.286513176766978	0.688589740672527	-0.212298514939406	0.291213439819397	0.482717936752144	-1.58065324713817	0.349665936377297	0.00110754916940294	-0.166165847631638	0.284624767525315	0.572282686715144	3.44512911458922	0.202161620344186	1.02007334948598e-08	6.20296482961681e-07	4.68033357717447e-06	0.412623420063721	-0.729013451683647	-4.52046677327075	-0.58380670479374	17.0414597425752	23	40	47	28	29	32	15	5	4	42	31	47	32	42	40	GD	ssLs	0.134393915582627	1	8.48081033029136e-06	1	0.708183184604168	0.104410261022214	0.0621457783245216	0.053845946617907	0.000488702419682272	1	0.000963251112306952	0.236972985722885	0.0127621774934655	0.41355755638851	0.00458678649585348	chr2:218416290-218416590	2.13192597479254e-14	1	0.81425605352975	1	1.75878819791288	0.195301983142309	0.272727	No	Yes	TNS1	392410	0.01	0.180883683546954	4.8171096344323	0.344730138565764	0.559790223180121	0.125379015259869	0.71693539293418	-0.350454830347189	4.8171096344323	1.23209370142591	0.27238364645185	-0.242916777568768	0.450670119783463	-2.35967027242762	4.8171096344323	37.6671776229189	1.40497354558326e-07	-1.63559879638432	7.3243070505271e-06	-0.335595770357583	4.8171096344323	1.20700797894205	0.277260539072659	-0.232617262031201	0.455977783135232	ED	ssLs
chr2	218418489	218418513	None	25	0.0545751329172625	1.08143408721876	1	1.05032554707114	1.0472301117483	1.21885716655484	1.25056863072446	1.23404510977577	1.35152703534709	1.13815254296764	1.4892085106926	1.88677895018912	1.30883852588798	1.25969543298345	1.42116316485134	1.00917146329766	-0.928997990706044	0.89387311943915	0.323143687608114	-0.132594469848772	0.677996607044486	0.8488649393781	-1.10407958225467	0.894536476834803	0.245328897871391	0.752932714480484	0.550175092515218	0.20110259862533	0.481217276269212	0.459491214422099	0.319622137035118	0.019260781629958	0.037340726849689	-1.03929514212144	-0.195568043366435	-1.23424769234823	1.36853289929634	1.04728286671256	0	1	1	0	4	1	1	1	0	3	6	7	4	2	0	GNS	ssss	1	1	1	1	1	1	1	1	1	1	1	1	1	1	1	chr2:218418350-218418651	NA	NA	NA	NA	NA	NA	0.969697	No	Yes	TNS1	390350	NA	-1.21110631345976	1.77545313364712	1.10716101508983	0.297828670068735	-0.839474926532983	0.478251529940188	-0.234687207865132	1.77545313364712	0.060288991830562	0.807058777266288	-0.162672776445202	0.889320948702056	-1.52121243641038	1.77545313364712	1.83166062236863	0.182102963196599	-1.05442411133058	0.343670064072394	0.962102945007476	1.77545313364712	1.53423415041301	0.221341806523147	0.666878943740352	0.392251358025589	ENS	ssss
chr2	218438382	218438526	None	145	0.0852560891946492	1.08143408721876	1	1.05032554707114	1.0472301117483	1.21885716655484	1.25056863072446	1.23404510977577	1.35152703534709	1.13815254296764	1.4892085106926	1.88677895018912	1.30883852588798	1.25969543298345	1.42116316485134	1.00917146329766	1.56668628777749	0.421808501225125	0.00401335656672377	0.652004180015622	0.454485437828266	0.181926437123663	-1.30222056122293	0.707453237944708	0.0954865848799065	1.30607067116617	0.418447683310072	0.0108512703928428	1.0910079437662	0.353478047929928	0.0115125381186014	4.36361164417114e-09	5.62009132311272e-08	3.71421221532311	1.43459861581306	-1.84071609454519	3.12122810869611	3.0864941971799	20	5	20	7	10	3	1	0	2	17	18	16	6	3	2	GD	GssG	5.97249110711665e-05	1	0.00767701908208514	0.00490415121202431	1	0.00480513456085811	1	5.81524696496714e-07	0.00896461346009331	0.056151253752942	0.673385459519926	1	2.56868581119194e-05	1	1	chr2:218438303-218438604	2.22909183189479e-14	1	2.56086365742468e-14	1	0.783534451628688	0.549932559032	0.454545	No	No	TNS1	370397	0.006	2.23571986690871	3.18054746802545	16.3672297465859	0.00018334631396209	1.54968292226963	0.00198926816178611	0.862443576136994	3.18054746802545	1.89654104675023	0.174685337227871	0.597800333191394	0.333971600608808	-1.85382469085808	3.18054746802545	4.34802931072185	0.0422494770579585	-1.28497335772069	0.122382921206498	1.7614833633395	3.18054746802545	10.2208513801535	0.00242509377881768	1.22096722690203	0.0144908193678816	ED	Gsss
chr2	218481827	218481868	None	42	0.0414582294354831	1.08143408721876	1	1.05032554707114	1.0472301117483	1.21885716655484	1.25056863072446	1.23404510977577	1.35152703534709	1.13815254296764	1.4892085106926	1.88677895018912	1.30883852588798	1.25969543298345	1.42116316485134	1.00917146329766	0.346860484954638	0.44683991923852	0.455567610019698	1.61299082188662	0.369520360974548	0.00140987238623025	-0.00819947007889595	0.46531215347659	0.986287480729385	0.710215207118787	0.393292141652501	0.101088804538771	0.304379645561733	0.329161831209249	0.376890984046419	0.000746810977907669	0.00231949487459235	0.776252232669228	4.36509321876777	-0.0176214397531494	1.8058209964091	0.924711241408297	1	3	2	5	11	8	2	1	2	3	7	3	3	1	1	GD	sGss	1	2.60314691431558e-08	0.844152406917792	1	0.904344201913285	0.0322471119041665	0.335715236438138	1	1	7.585991954912e-05	1	1	0.0135318625513984	0.979855586327108	0.359515363275596	chr2:218481697-218481997	0.445456782733047	1	0.818493392435074	1	2.21398680942542	0.162035973987574	0.636364	No	Yes	TNS1	327003	0.001	0.48015252436485	2.22982604486857	0.30957185380507	0.580459178179161	0.332816368502236	0.732452137716154	2.1889810339739	2.22982604486857	10.5524604774318	0.00209143336361066	1.5172860319982	0.0129298955159821	-0.104570845550856	2.22982604486857	0.0139375975041999	0.906501582186441	-0.0724829867623455	0.948561344675599	0.887601083080925	2.22982604486857	1.40283800260912	0.241926198578907	0.615238188199497	0.416261744092764	ENS	ssss
chr2	218490328	218490415	None	88	0.0582480779022069	1.08143408721876	1	1.05032554707114	1.0472301117483	1.21885716655484	1.25056863072446	1.23404510977577	1.35152703534709	1.13815254296764	1.4892085106926	1.88677895018912	1.30883852588798	1.25969543298345	1.42116316485134	1.00917146329766	0.466535444572954	0.318465082909441	0.173654347083608	-0.407870453223997	0.363408492536889	0.287939653259536	-0.58805285943756	0.373603157060729	0.14656304826196	-0.738745342951704	0.367304040351692	0.072022688681661	1.97872338273327	0.235758987622374	7.71767054923414e-06	0.003210375954143	0.00814397328801061	1.46495006708669	-1.1223470601271	-1.57400398878849	-2.01126386261463	8.3929923634669	10	16	10	3	7	7	6	6	3	6	4	6	3	17	7	GD	sLLL	0.0057771645480991	1	1	0.74955034578729	1	0.662242312718397	1	1	1	0.435247381596377	0.0829710065495265	1	1	1	0.00559252950525382	chr2:218490221-218490521	3.51789276883668e-14	1	4.2448159119763e-14	1	0.595529823496326	1	0.606061	No	Yes	TNS1	318479	0.1415	0.671060091364037	3.01800720916135	1.97217126489515	0.166484796640996	0.465143410315282	0.323110028162075	-0.636335519693487	3.01800720916135	1.40666821199099	0.241293411290102	-0.441074171365688	0.415522355264038	-0.934578673563213	3.01800720916135	2.92022476177833	0.0937630735399728	-0.647800572591794	0.216733374675372	-1.13157267850633	3.01800720916135	4.40949480394891	0.0408778011700367	-0.784346411705329	0.119449641449719	ENS	ssss
chr2	218515641	218515717	None	77	0.052407576962519	1.08143408721876	1	1.05032554707114	1.0472301117483	1.21885716655484	1.25056863072446	1.23404510977577	1.35152703534709	1.13815254296764	1.4892085106926	1.88677895018912	1.30883852588798	1.25969543298345	1.42116316485134	1.00917146329766	0.166226331654522	0.385980467171322	0.675850116645346	0.353440014495755	0.367896766326259	0.359354062928496	-0.538632325417307	0.431067536714988	0.239924838675997	0.158221050551677	0.36358922105616	0.672685066337674	1.86669213840338	0.273292776765959	4.5669935269434e-05	0.154045475840878	0.213280938981838	0.43065995767278	0.960704324816807	-1.24953117444666	0.435164304629477	6.83037495719094	12	4	8	16	8	8	8	2	4	10	11	14	6	12	6	GNS	ssss	1	1	1	1	1	1	1	1	1	1	1	1	1	1	1	chr2:218515528-218515829	1.92042267902594e-14	1	1.79468053166755e-14	1	0.485149998614739	1	0.030303	No	Yes	TNS1	293172	0.002	0.245253863860356	3.17849038952831	0.220855606248813	0.64046041979521	0.169997024256238	0.776186710960963	0.460131054502913	3.17849038952831	0.848256125451723	0.361529975211829	0.318938543116769	0.542398361964679	-0.862504919863024	3.17849038952831	2.29287988334595	0.136352132987359	-0.597842853422137	0.281400838739976	0.138883585055344	3.17849038952831	0.0789156898177301	0.779947539343684	0.0962667654071687	0.872116222638561	ENS	ssss
chr2	218517992	218518175	None	184	0.0639689258749499	1.08143408721876	1	1.05032554707114	1.0472301117483	1.21885716655484	1.25056863072446	1.23404510977577	1.35152703534709	1.13815254296764	1.4892085106926	1.88677895018912	1.30883852588798	1.25969543298345	1.42116316485134	1.00917146329766	0.473466983597119	0.239592413399976	0.0763618251056765	-1.48439164682996	0.321440655501115	0.000953593308148399	0.122586291360309	0.243127318914126	0.625039213885772	0.115877201362682	0.239061079627783	0.638318337618432	2.99085118844704	0.174171645873417	9.47390461643568e-09	5.62697256610663e-08	5.54443375024894e-07	1.97613512413982	-4.61793373497152	0.504206157941498	0.484717970583511	17.1718603992564	36	35	29	1	10	5	31	31	22	24	38	41	28	24	21	GD	sLss	0.000673481307045882	6.32247534197904e-08	1	1	1	0.0247888853494883	0.000115314375227095	0.000121815591192855	3.84186015553017e-05	3.02430497748421e-05	0.101602279030673	0.54461133921905	0.514566851489379	2.48098406614913e-06	0.00174961334852458	chr2:218517933-218518233	0.479059691568539	1	1.95499061881001	0.296383927704393	0.32995024777203	1	0.151515	No	Yes	TNS1	290767	0.0055	0.691443680225991	4.53170258265981	4.82258828018715	0.0328216592713886	0.479272237464638	0.101843041920696	-2.16857148892643	4.53170258265981	26.8709404932421	4.05025834456169e-06	-1.50313921339204	0.000101539630309898	0.0786738878444065	4.53170258265981	0.0600523796740555	0.807430082102251	0.0545325835430398	0.889556744519551	0.0755701416122711	4.53170258265981	0.0577452288549898	0.811092026056467	0.0523812305930616	0.891672855755768	ED	sLss
chr2	218534751	218534811	None	61	0.0432541455924327	1.08143408721876	1	1.05032554707114	1.0472301117483	1.21885716655484	1.25056863072446	1.23404510977577	1.35152703534709	1.13815254296764	1.4892085106926	1.88677895018912	1.30883852588798	1.25969543298345	1.42116316485134	1.00917146329766	-1.38339341931723	0.417244760763261	0.00780593315593768	-1.65240740516772	0.441008172529848	0.00380323360885338	-2.40231176395268	0.581063476183989	0.00203009377956077	-0.89728178153475	0.319247292861672	0.0184553569279642	2.18747709423666	0.196800376338377	5.98311899348392e-07	1.97427407474046e-06	1.30345952007289e-05	-3.3155441347822	-3.74688613067796	-4.13433619977176	-2.81061672752708	11.1152078818972	1	1	5	2	3	1	0	1	2	4	7	6	14	12	7	GD	LLLL	1	1	0.188911634755916	1	2.9425288025463e-07	1	0.072997010715857	1	0.0106303685364846	1	1	9.23742134936473e-05	1	0.339431009923317	0.0383502528942367	chr2:218534630-218534931	2.32835458793498e-14	1	0.439392876012855	1	1.30950620071154	0.537819529628423	0.727273	No	Yes	TNS1	274070	0.006	-1.94028068145536	2.44063062600404	9.52048891723872	0.00332782640176887	-1.34490008384571	0.0184270898888057	-2.3688377606721	2.44063062600404	13.6202094754155	0.000558948519025234	-1.6419532150138	0.00470477170243863	-3.40401363560055	2.44063062600404	22.15923259474	2.07162337193561e-05	-2.35948245410413	0.000364988010583538	-1.35314808143306	2.44063062600404	6.5160283072988	0.0138358764603876	-0.937930777525423	0.0539705476462789	ED	sLLs
chr2	218550011	218550218	None	208	0.137912045683624	1.08143408721876	1	1.05032554707114	1.0472301117483	1.21885716655484	1.25056863072446	1.23404510977577	1.35152703534709	1.13815254296764	1.4892085106926	1.88677895018912	1.30883852588798	1.25969543298345	1.42116316485134	1.00917146329766	1.20961860740288	0.410140862567249	0.0145526761619885	1.3785713523647	0.405754403066774	0.00679899216835764	0.960033016157849	0.411613091256266	0.0418808921169674	0.374143672273096	0.420107892676216	0.394071516024719	2.06776926750372	0.312760142326205	5.99220129209492e-05	0.000558143039539333	0.0018021222860377	2.94927601173742	3.39755118353659	2.33236754746496	0.890589486166724	6.61135799505763	29	27	27	34	47	29	29	27	21	8	17	27	19	10	1	GD	GGGs	1	0.175166284679996	1	1	0.0593189578561639	0.00957666764678771	0.67961137661882	1	0.150333331097146	1	1	0.00186583531567339	0.732509558620394	1	1	chr2:218549964-218550264	0.403173065858617	1	3.36807022875973e-14	1	0.177313156857736	1	0.151515	No	Yes	TNS1	258736	0.266	1.7197163152569	4.46825283151874	17.1124022997843	0.00013681556851269	1.19201651528325	0.00158743028289251	1.89795941838993	4.46825283151874	22.0731798992481	2.13664860775173e-05	1.31556521967417	0.000374034403059274	1.25222595798239	4.46825283151874	8.84305231864718	0.00454310112981367	0.867976892199472	0.0233693366453535	0.401475881621632	4.46825283151874	0.812287738532681	0.371825516187751	0.278281875408853	0.552349058149097	ED	GGss
chr2	218557073	218557238	None	166	0.119894815514555	1.08143408721876	1	1.05032554707114	1.0472301117483	1.21885716655484	1.25056863072446	1.23404510977577	1.35152703534709	1.13815254296764	1.4892085106926	1.88677895018912	1.30883852588798	1.25969543298345	1.42116316485134	1.00917146329766	-0.600664651653032	0.304654177417968	0.0769360586130875	-0.0878588646448716	0.286581671043861	0.765454909400574	-0.550506551584175	0.29708343128783	0.0935779808343453	0.0593952274950675	0.279119195593198	0.835761920865318	2.92825294419478	0.200841748439413	4.59225780576944e-08	0.171213064117653	0.233235860079459	-1.97162781992303	-0.306575310014942	-1.85303686980381	0.212795208759605	14.5799016735713	9	13	10	11	28	22	22	9	9	18	50	27	20	29	20	GNS	ssss	1	1	1	1	1	1	1	1	1	1	1	1	1	1	1	chr2:218557005-218557305	0.488702091846177	1	0.0130378104984828	1	1.0237909057921	0.623649090917653	0.515152	No	Yes	TNS1	251695	0.8955	-0.855410568511587	4.18547517057473	4.71336959005646	0.0347695452871873	-0.592925423784987	0.106205070446498	-0.178050466852327	4.18547517057473	0.248003134454476	0.620698340955713	-0.123415179096073	0.761401616472575	-0.89403510854053	4.18547517057473	5.56734265384048	0.0223008188423704	-0.619697914806473	0.0768152868031007	0.0081917019553209	4.18547517057473	0.000587585739122199	0.98075886146933	0.00567805511431803	0.991986467260467	ENS	ssss
chr2	218559799	218559968	None	170	0.0587632916819777	1.08143408721876	1	1.05032554707114	1.0472301117483	1.21885716655484	1.25056863072446	1.23404510977577	1.35152703534709	1.13815254296764	1.4892085106926	1.88677895018912	1.30883852588798	1.25969543298345	1.42116316485134	1.00917146329766	1.50402617875041	0.244597014599653	0.000108464956322648	1.19370669178918	0.248049220741596	0.000710303530742695	0.972122132452038	0.25143391248214	0.00312789851070216	1.31764142900262	0.241656688809806	0.000279854867199017	1.63268982819117	0.202462306732057	1.09784088455564e-05	3.0221481515497e-05	0.00014363926687463	6.14899646756583	4.81237831838512	3.86631271356878	5.45253448390852	8.06416687898308	23	26	23	21	24	14	16	14	20	21	41	28	9	7	3	GD	GGGG	0.000983857738154667	1	1	0.142743395042371	8.92971711060563e-08	0.000292173775094531	0.0549044533434971	5.56972920313397e-06	1	0.0240945070753529	1	0.0017386281139916	1.48828979689774e-07	9.52625590108015e-05	0.0812577601144027	chr2:218559733-218560033	1.01392103462084e-13	1	9.41201126707097e-14	1	1.08854980175418	1	0.181818	No	Yes	TNS1	248967	0.781	2.15433335051603	4.17998779518902	28.9315079338329	2.05309748584171e-06	1.49327008789644	5.97594034766491e-05	1.64694055652191	4.17998779518902	15.9262638743022	0.000218431520033589	1.14157220330299	0.00227643121891647	1.28021860634599	4.17998779518902	9.15995857665349	0.00392485684546003	0.887379917489106	0.0208990359997012	1.79351190084075	4.17998779518902	20.6105878158021	3.6364818633484e-05	1.24316771736847	0.000564867898475705	ED	GGsG
chr2	218575049	218575179	None	131	0.108031848762248	1.08143408721876	1	1.05032554707114	1.0472301117483	1.21885716655484	1.25056863072446	1.23404510977577	1.35152703534709	1.13815254296764	1.4892085106926	1.88677895018912	1.30883852588798	1.25969543298345	1.42116316485134	1.00917146329766	0.188804461586739	0.382855033911378	0.632556842786105	-2.09113345683491	0.584831878075969	0.00504837839657781	-0.949281202857241	0.433427639955463	0.0533203941465496	-0.711571978916756	0.404250234597937	0.108863707617341	2.62125095295384	0.271594934305037	2.19848280699125e-06	1.15257316126016e-06	8.13500006166979e-06	0.493148698236637	-3.57561469411432	-2.19017228101739	-1.76022650827767	9.65132490287846	9	12	31	1	2	3	4	11	5	5	11	15	23	12	15	GD	sLLL	0.00853633281794677	0.0206948598485769	1	1	0.100039384060402	1	1	0.192111211321375	0.00172881103525537	0.012781603500717	1	0.737846299525866	1	1	9.89172504350236e-05	chr2:218574963-218575264	0.381107038357428	1	0.925136816715851	1	3.44408091603681e-14	1	0.363636	No	Yes	TNS1	233737	0	0.284977527059406	3.44546066205706	0.431403117758478	0.514354911901014	0.197531369404173	0.679234500287225	-2.98854405423732	3.44546066205706	23.3175964848533	1.37203534917467e-05	-2.07150088517379	0.000263863581648626	-1.439344671207	3.44546066205706	8.38926796217937	0.0056134239670364	-0.997677700701111	0.0274044046442447	-1.10482710555117	3.44546066205706	5.67576163274222	0.0210999040108183	-0.765807793218997	0.0737331156024184	ED	sLss
chr2	218576012	218576187	None	176	0.0845210596386651	1.08143408721876	1	1.05032554707114	1.0472301117483	1.21885716655484	1.25056863072446	1.23404510977577	1.35152703534709	1.13815254296764	1.4892085106926	1.88677895018912	1.30883852588798	1.25969543298345	1.42116316485134	1.00917146329766	-0.435318248757804	0.288148764548202	0.161789212276294	-0.341342464911391	0.279418047411038	0.249868213979739	-0.612812917659688	0.288428870745064	0.0595546280734859	0.472589948957313	0.252642873111414	0.0909205159365072	2.62981953114498	0.188765389072994	7.0963302905123e-08	0.00239263902006578	0.00632679207450965	-1.51074133335381	-1.22161924784071	-2.12465872808322	1.87058492146305	13.9316828368787	3	10	15	6	17	12	10	10	8	25	44	35	17	19	15	GD	sssG	1	1	0.37135035293715	0.00049553355159459	1	1	0.0389735195244389	0.948779229098027	0.131201765863241	0.310172366366165	1	0.00113191361433835	1	1	1	chr2:218575949-218576249	0.551231826853496	1	2.21811052046688e-14	1	0.416688520800371	1	0.30303	No	Yes	TNS1	232751	0	-0.616018071731407	3.93229863913204	2.15687727103979	0.148283288726524	-0.426991189594599	0.298317413066063	-0.540888637669697	3.93229863913204	1.7929948525166	0.186701472494859	-0.374915434197661	0.349490894381629	-0.97399112882186	3.93229863913204	5.4367094167671	0.0238459197112557	-0.675119204833271	0.0806859823608434	0.591054725971956	3.93229863913204	2.7896684030136	0.101210039205541	0.409687916864092	0.228707241900618	ENS	ssss
chr2	218578308	218578436	None	129	0.0495793934519786	1.08143408721876	1	1.05032554707114	1.0472301117483	1.21885716655484	1.25056863072446	1.23404510977577	1.35152703534709	1.13815254296764	1.4892085106926	1.88677895018912	1.30883852588798	1.25969543298345	1.42116316485134	1.00917146329766	-0.289489360497321	0.195054348298791	0.168591396796728	0.00132259731342339	0.181225394301141	0.994320567710055	0.166113913386443	0.175401571327621	0.365936508905653	0.220929700778709	0.169583095424042	0.221850348127705	2.32716770795652	0.12731474754467	5.16296489970026e-09	0.492948680351188	0.561703251303814	-1.48414717755418	0.00729807938078282	0.947049174811384	1.30278139000986	18.2788542006102	7	9	8	12	13	11	16	15	14	27	22	11	13	16	9	GNS	ssss	1	1	1	1	1	1	1	1	1	1	1	1	1	1	1	chr2:218578221-218578522	2.41363035539591e-14	1	1.6242052910978	0.464683494832414	2.23871945444213	0.0771975741984388	0	No	Yes	TNS1	230479	0.02	-0.40553710013739	3.70889093138379	0.896678070753545	0.348291196757699	-0.281096897572688	0.529611341014832	-0.0500275837430799	3.70889093138379	0.0156088941497918	0.901082481111633	-0.0346764786217424	0.945346401863299	0.136248420132802	3.70889093138379	0.122986568601679	0.727311328920127	0.0944402082707985	0.83801837340122	0.229806831723647	3.70889093138379	0.374902182337469	0.543157324120281	0.15928995748266	0.703484015180189	ENS	ssss
chr2	218587819	218588082	None	264	0.075049787293182	1.08143408721876	1	1.05032554707114	1.0472301117483	1.21885716655484	1.25056863072446	1.23404510977577	1.35152703534709	1.13815254296764	1.4892085106926	1.88677895018912	1.30883852588798	1.25969543298345	1.42116316485134	1.00917146329766	1.54877484805926	0.359977222995339	0.00155549644985576	0.671279856495883	0.381151858482476	0.108694362122598	1.12991243950915	0.365292045526247	0.011382215483198	-0.293968581707197	0.417243501157422	0.49717084540317	1.79830880757251	0.292311203978066	0.000108032945362655	1.61922248347627e-09	2.3007520987507e-08	4.30242456778804	1.76118741534812	3.09317559291874	-0.704549216205253	6.15203517039139	23	24	42	8	12	22	21	30	19	6	8	7	14	2	6	GD	GsGs	3.60837376020118e-05	1	0.168206056401414	0.00654083977460578	0.239185619306318	0.00331857238283091	6.34310536867115e-07	1	0.495681193056677	0.0471095090479546	1	4.09146715161086e-06	1	0.797127888455449	1	chr2:218587800-218588100	0.865991138005974	0.596389399114653	3.86675239951507e-14	1	0.233065415002428	1	0.484848	No	No	TNS1	220900	0.002	2.23148673001653	4.0008565261253	27.5840418111226	3.19447040892619e-06	1.54674873536789	8.4207534844668e-05	0.916945327517176	4.0008565261253	3.82100795557928	0.0562947985365268	0.635578068496146	0.150545547729342	1.52409908464458	4.0008565261253	12.0767299929569	0.00107407677621456	1.05642498341538	0.00776368291924367	-0.495393475889215	4.0008565261253	0.890053315347128	0.350062165445396	-0.3433805910804	0.531267901264056	ED	GsGs
chr2	218596681	218596799	None	119	0.0680540001531475	1.08143408721876	1	1.05032554707114	1.0472301117483	1.21885716655484	1.25056863072446	1.23404510977577	1.35152703534709	1.13815254296764	1.4892085106926	1.88677895018912	1.30883852588798	1.25969543298345	1.42116316485134	1.00917146329766	-0.113976922984794	0.506375256160757	0.826446951943706	0.171122671497964	0.463473679878196	0.719663345911334	-0.466256330664252	0.530308253086014	0.399917457561145	1.529173245379	0.38307970290869	0.00255192017349592	0.766793737431608	0.336199427264001	0.0457257748162778	1.04683974482025e-06	7.46504458157715e-06	-0.225083910791664	0.369217668504792	-0.879217564408953	3.9917887420506	2.28077050479174	1	4	1	2	4	3	2	0	3	16	21	10	3	4	1	GD	sssG	1	1	0.740156869456002	3.90261296047672e-09	1	1	0.125095630886865	0.0935282295700572	0.748124337520697	0.0037031368611226	1	0.0258205427318659	0.250049747358633	1	1	chr2:218596589-218596890	1.68407950279422e-14	1	0.649476306790425	0.892001631581971	0.0203255857622734	1	0.606061	No	Yes	TNS1	212111	0.62	-0.149817106089884	2.53615841710313	0.0338408392431908	0.854800138746387	-0.103845304685853	0.918434782602492	0.183385283278095	2.53615841710313	0.0592425837275863	0.808706767048533	0.127112992060399	0.890294439102225	-0.731295441010366	2.53615841710313	0.763040884820494	0.386612530556613	-0.506895373092677	0.56652101939811	2.07137148605577	2.53615841710313	12.5142714901144	0.00089064594266102	1.43576530545182	0.00672274944094963	ED	sssG
chr2	218597958	218597996	None	39	0.0315721763041851	1.08143408721876	1	1.05032554707114	1.0472301117483	1.21885716655484	1.25056863072446	1.23404510977577	1.35152703534709	1.13815254296764	1.4892085106926	1.88677895018912	1.30883852588798	1.25969543298345	1.42116316485134	1.00917146329766	0.618649692588288	0.253048268454751	0.0345645928275151	-0.0443396661040975	0.282318371240998	0.87832680904861	0.141066651435398	0.267763794005085	0.609796722224925	-0.780911789666652	0.317603846639921	0.0337479863072071	1.18457102350094	0.195541888699567	0.00012232188707304	0.0337118851829787	0.0597889297628798	2.44478927426019	-0.157055546577404	0.526832434383266	-2.45876049024053	6.05788883077085	5	6	8	3	5	3	3	5	6	3	2	2	4	3	5	GNS	ssss	1	1	1	1	1	1	1	1	1	1	1	1	1	1	1	chr2:218597826-218598127	0.420799238820171	1	2.43256004980825e-14	1	1.66014012861119e-16	1	0.515152	No	Yes	TNS1	210874	0	0.874224540056046	2.41327726507027	2.25205623275437	0.139812952186818	0.605966275116163	0.286291601253872	-0.123246645121998	2.41327726507027	0.0368349422573277	0.848589610838852	-0.0854280645797854	0.914699948794373	0.0943748823396172	2.41327726507027	0.0238181260633904	0.877978472598095	0.0654156836093823	0.93180896344992	-1.16343532399542	2.41327726507027	2.85227525505159	0.0975591281002542	-0.806431914591274	0.222837635093419	ENS	ssss
chr2	218605012	218605106	None	95	0.0430343033930159	1.08143408721876	1	1.05032554707114	1.0472301117483	1.21885716655484	1.25056863072446	1.23404510977577	1.35152703534709	1.13815254296764	1.4892085106926	1.88677895018912	1.30883852588798	1.25969543298345	1.42116316485134	1.00917146329766	-1.11562676379214	0.36528407463966	0.0121655914952643	-1.0802530825139	0.349224931407599	0.0113800473720309	-1.57363849976695	0.400689271272464	0.0028324750301694	-1.50433273583051	0.364089810797124	0.00203844703243392	2.45909032539785	0.192747582479649	1.63878181253734e-07	8.17191053117714e-06	4.56877609462971e-05	-3.05413468926251	-3.09328740694368	-3.92732876218412	-4.13176279923073	12.7580864764282	4	4	4	3	4	7	5	1	3	6	1	5	20	12	11	GD	LLLL	1	1	1	1	1.84597354492267e-06	1	1	1	1	1	0.0611525501565651	0.769722631486073	1	0.0120573251300482	0.0207844425902378	chr2:218604908-218605209	0.388123890036712	1	2.48264793232203e-14	1	0.92285501277028	0.539932974529804	0.787879	No	Yes	TNS1	203792	0.091	-1.57639280928683	2.77954653584232	8.38944156364633	0.00561296696878489	-1.09267223121214	0.0274026986343877	-1.58769869338757	2.77954653584232	9.0781229990781	0.00407549352635689	-1.1005088729003	0.0215157192834609	-2.3218795559652	2.77954653584232	16.7415362064729	0.000158197138475925	-1.60940426781706	0.00177615412946967	-2.2050620235797	2.77954653584232	16.9328314653272	0.000146763585505462	-1.52843252460407	0.00167550581574891	ED	ssLL
chr2	218605645	218605767	None	123	0.0849643454184896	1.08143408721876	1	1.05032554707114	1.0472301117483	1.21885716655484	1.25056863072446	1.23404510977577	1.35152703534709	1.13815254296764	1.4892085106926	1.88677895018912	1.30883852588798	1.25969543298345	1.42116316485134	1.00917146329766	-0.954049980741807	0.386628379317955	0.0332403146639924	0.498180561948851	0.291880480859431	0.118666631022516	0.388792687758399	0.293415947530219	0.21463056137253	-0.0403418065818152	0.30039246148819	0.895832184700113	2.00922289648819	0.217936553337012	3.33091741331475e-06	0.0053308546515217	0.0125445018647709	-2.46761498063032	1.70679642736636	1.32505642938293	-0.134297000603663	9.21930197446585	4	3	2	15	11	17	12	16	13	17	14	3	8	15	5	GNS	ssss	1	1	1	1	1	1	1	1	1	1	1	1	1	1	1	chr2:218605555-218605856	0.8725706652867	1	2.40563096922533e-14	1	0.554098562123633	1	0.818182	No	Yes	TNS1	203145	0.023	-1.34521749573563	3.38005372561812	5.15220107054791	0.0276232739680653	-0.932433714409065	0.0898530468376861	0.657009238103083	3.38005372561812	2.08847220682192	0.154739383101422	0.45540410099299	0.307179988415005	0.448708643521972	3.38005372561812	0.96247044551126	0.331353982613381	0.311021131150133	0.512802490386672	-0.144265150132689	3.38005372561812	0.094554659338139	0.759759715785078	-0.0999969820675304	0.858763326837549	ENS	ssss
chr2	218650293	218650479	None	187	0.089322473394411	1.08143408721876	1	1.05032554707114	1.0472301117483	1.21885716655484	1.25056863072446	1.23404510977577	1.35152703534709	1.13815254296764	1.4892085106926	1.88677895018912	1.30883852588798	1.25969543298345	1.42116316485134	1.00917146329766	-0.0108818750100608	0.271442325726392	0.96881118963202	-0.0255581839549143	0.26865896733386	0.926088957734741	0.319760016306759	0.259517595238789	0.246084585065949	0.41725398361335	0.254426088793583	0.13204510985779	2.69746007034382	0.18875791419917	5.56438402886145e-08	0.389432082143531	0.462160740509186	-0.040089086994596	-0.095132443218072	1.23213231847551	1.63998112611742	14.2905799832984	16	14	16	13	25	13	25	18	32	29	42	34	12	32	12	GNS	ssss	1	1	1	1	1	1	1	1	1	1	1	1	1	1	1	chr2:218650235-218650536	0.913884370077723	1	1.5187381493764	0.538352373470408	1.90820798484581	0.158787223238634	0.030303	No	Yes	TNS1	158465	0	-0.0198736735480632	4.34223007322287	0.00291694019537933	0.95714643795218	-0.0137753807872087	0.978807059499765	-0.105880588298216	4.34223007322287	0.0849378643800226	0.771936466065075	-0.0733908312549368	0.866922069966411	0.337082473147466	4.34223007322287	0.952921023702125	0.333741411329586	0.23364776587834	0.515210886043451	0.496234220977999	4.34223007322287	2.21555262065731	0.142993613787556	0.343963351168261	0.290818870197056	ENS	ssss
chr2	218654105	218654198	None	94	0.0776189757259929	1.08143408721876	1	1.05032554707114	1.0472301117483	1.21885716655484	1.25056863072446	1.23404510977577	1.35152703534709	1.13815254296764	1.4892085106926	1.88677895018912	1.30883852588798	1.25969543298345	1.42116316485134	1.00917146329766	0.0315925521180844	0.331325836422772	0.925919012769742	-0.527626924467648	0.365172889330073	0.179090271916901	1.17675908459897	0.280937720369396	0.00186184647719822	1.14961079960323	0.277418483431852	0.00199917618259287	1.46422307408827	0.228850157579943	7.8508358710479e-05	6.50269648296236e-07	4.88023075068551e-06	0.095351912362706	-1.44486882757262	4.18868311115961	4.14395892220941	6.3981737638821	7	4	3	2	2	5	12	19	21	20	31	14	8	5	3	GD	ssGG	1	0.00320265295313072	6.09311438994784e-06	8.03244872885809e-06	1	2.80588138604287e-05	0.648394675032444	0.836106521843798	1	1	8.57860899234721e-12	1	0.852172296024466	1.25227814825042e-05	0.0667487817673771	chr2:218654001-218654301	NA	NA	NA	NA	NA	NA	0	No	No	TNS1	154699	NA	0.0537331328886045	3.35898139350796	0.00868913185421547	0.926110037339407	0.0372449695643891	0.960239143099763	-0.789059550876311	3.35898139350796	1.59883860424797	0.212011447838437	-0.546934402983812	0.38086455533662	1.57465582507723	3.35898139350796	11.2151801139225	0.00156105716202231	1.09146824550457	0.0103236217204815	1.55432404119347	3.35898139350796	11.3637064955457	0.00146287517566	1.0773753268298	0.00982798359237898	ED	sssG
chr2	218655529	218655664	None	136	0.0583402333748012	1.08143408721876	1	1.05032554707114	1.0472301117483	1.21885716655484	1.25056863072446	1.23404510977577	1.35152703534709	1.13815254296764	1.4892085106926	1.88677895018912	1.30883852588798	1.25969543298345	1.42116316485134	1.00917146329766	1.55452209601612	0.337747853962853	0.00097620910256649	1.82285430882352	0.3286202826199	0.000245127709896775	2.23467784691716	0.32109222535565	3.90144077256408e-05	2.29973458450754	0.317934546343174	2.81312996942551e-05	0.482266508743457	0.293233925153044	0.131068527734769	3.40502535783527e-08	3.54419619245615e-07	4.60261132018056	5.54699270017955	6.95961368869012	7.23335859836143	1.64464772789081	8	8	8	14	12	9	13	19	24	19	34	23	2	3	1	GD	ssGG	1	1	8.46389857749482e-06	1.70387237582734e-07	8.50716755659496e-10	1	0.0148765411566501	0.00383581243183504	2.50878164897622e-05	3.5392275306567e-06	9.70465458920321e-13	0.00101726445086149	0.000299548015057206	1.67745741694283e-08	7.81369185904029e-12	chr2:218655446-218655746	0.909404422960986	1	1.38588152994671	0.670834101869106	0.554475328135227	1	0.181818	No	Yes	TNS1	153254	0	2.18426348658528	3.65753513424817	13.1074415157916	0.000692817692067283	1.51401607732662	0.00554711550858804	2.50839414790692	3.65753513424817	19.397194260187	5.70774166514576e-05	1.73868633135475	0.0008044847744267	3.0474914918806	3.65753513424817	32.6155965005154	6.38437902041492e-07	2.11236013537746	2.38385567217856e-05	3.15553567300533	3.65753513424817	36.8888101777353	1.76318847007097e-07	2.18725065489998	8.72798146777807e-06	ED	GGGG
chr2	218692117	218692256	None	140	0.0751616290062096	1.08143408721876	1	1.05032554707114	1.0472301117483	1.21885716655484	1.25056863072446	1.23404510977577	1.35152703534709	1.13815254296764	1.4892085106926	1.88677895018912	1.30883852588798	1.25969543298345	1.42116316485134	1.00917146329766	0.00220827151757231	0.494363904902152	0.996523800342929	1.48818004058691	0.404205878890718	0.00423420968897926	0.375458172542116	0.449148442088386	0.422716566402818	1.57228073346383	0.396472330421507	0.00266189156953672	1.25635090798504	0.338834317111367	0.00405557929746422	2.6065257674289e-08	2.78608919094973e-07	0.00446689472203556	3.68173774382253	0.835933373822614	3.96567581851744	3.70786205687693	4	6	1	14	16	25	11	4	4	29	20	28	2	7	4	GD	sGsG	0.388233529461158	0.00285883867274438	1	0.000255823987003281	0.283240141826032	1	0.0410253337156114	1	1	1.30185790887164e-07	0.916066604514842	1	0.0350736104698983	1	0.000859329495844728	chr2:218692036-218692336	4.31537006344901e-14	1	0.854130302181677	1	0.669750580802158	1	0.606061	No	Yes	TNS1	116664	0.009	0.00814715807891825	3.51267371325826	0.000148763143700865	0.990317773855911	0.00564717965197825	0.995972166560298	2.06542354232591	3.51267371325826	16.5589236987976	0.000169982519527366	1.43164250502534	0.00187689228045449	0.425357644227911	3.51267371325826	0.511000449390606	0.478076683689008	0.294835451826197	0.648895763419527	2.14033593547239	3.51267371325826	18.8714117963802	6.95871978347235e-05	1.48356781912382	0.000939067476031642	ED	sGsG
chr2	218701198	218701382	None	185	0.0530408035059707	1.08143408721876	1	1.05032554707114	1.0472301117483	1.21885716655484	1.25056863072446	1.23404510977577	1.35152703534709	1.13815254296764	1.4892085106926	1.88677895018912	1.30883852588798	1.25969543298345	1.42116316485134	1.00917146329766	0.723107359994764	0.221511899310297	0.00851028588998479	0.28420659989801	0.230650148767692	0.246061173765718	0.921684575322865	0.213874699877093	0.00153838315269011	0.984177063265661	0.209581877123252	0.000846808326118456	2.06460729892452	0.169183577613864	2.49397515646919e-07	0.00115873205476982	0.00339091693100932	3.26441767799491	1.23219777405936	4.3094605198863	4.6959072834665	12.2033552431234	18	11	22	9	10	18	27	28	19	29	32	36	9	11	9	GD	GsGG	1	0.45502631692375	0.0733304916732705	0.00793104318297855	0.00102816476035846	1	0.0326932411288136	0.0072451488000224	1	1	1.98948662516477e-05	1	1	1.71439669315509e-06	0.103462345350655	chr2:218701139-218701440	3.11546617415692e-14	1	1.84940009474732e-14	1	0.120719022687609	1	0.30303	No	Yes	TNS1	107561	0.462	1.04379924576413	4.15615436255548	7.22726212140879	0.00976614745500535	0.723506504272006	0.0415621930837571	0.356407116068029	4.15615436255548	0.763173095076641	0.386571707179566	0.247042587634056	0.566472760790997	1.21909559286036	4.15615436255548	10.8100696579271	0.00186569972104963	0.845012673024211	0.0118580280287449	1.31734560791142	4.15615436255548	13.2908329171849	0.000641444037698965	0.913114393946831	0.00522873461276678	ED	sssG
chr2	218701423	218701458	None	36	0.0515499969319215	1.08143408721876	1	1.05032554707114	1.0472301117483	1.21885716655484	1.25056863072446	1.23404510977577	1.35152703534709	1.13815254296764	1.4892085106926	1.88677895018912	1.30883852588798	1.25969543298345	1.42116316485134	1.00917146329766	1.61239980360858	0.717618902218119	0.0484359006722634	0.449146752705425	0.823428418660505	0.597393207162571	1.64980034115547	0.705924553736984	0.041546033638035	0.176048641296209	0.821598305719648	0.834638166200771	0.0814780739705493	0.633322239794799	0.900183801780045	0.000224633309670691	0.000820826211037722	2.24687476685012	0.545459377557147	2.33707742905647	0.214275808592382	0.128651843960112	6	9	2	0	5	1	9	6	6	4	0	2	2	1	1	GD	GsGs	0.206298288711228	1	0.105961375198733	1	1	1	0.00529445207729401	1	1	1	1	0.224350849782052	1	0.768268985018318	1	chr2:218701290-218701590	1.70401583866064	0.320357595260901	0.347170598874998	1	3.26826427732235e-14	1	0.515152	No	Yes	TNS1	107410	0.001	2.2366238369042	2.26137189585099	7.28710794300039	0.00948728555853471	1.55030950652331	0.0406685671717106	0.544453459651384	2.26137189585099	0.294730692997924	0.589650270972222	0.377386380503465	0.739054197950903	2.18072807178373	2.26137189585099	7.31803254717293	0.00934650890002684	1.51156551452482	0.0402240969991852	0.158823677509172	2.26137189585099	0.0249107462377534	0.875234178158502	0.110088184271644	0.9302928006599	ENS	ssss
chr2	218715196	218715313	None	118	0.0655979077920098	1.08143408721876	1	1.05032554707114	1.0472301117483	1.21885716655484	1.25056863072446	1.23404510977577	1.35152703534709	1.13815254296764	1.4892085106926	1.88677895018912	1.30883852588798	1.25969543298345	1.42116316485134	1.00917146329766	0.138071930690313	0.170750037380972	0.43754830075193	0.110391432264729	0.169214044471829	0.528867838190367	0.0157479144450273	0.169861587814551	0.92796481038782	-0.112586401791127	0.168310814880815	0.518690193999956	2.79888374544897	0.120536094698949	4.96409380682753e-10	0.900874671986559	0.919240219699171	0.808620207691386	0.652377482077781	0.0927102745690824	-0.668919593021118	23.2202955673939	17	19	23	15	20	30	25	19	18	19	35	16	20	26	15	GNS	ssss	1	1	1	1	1	1	1	1	1	1	1	1	1	1	1	chr2:218715104-218715404	0.496072247895965	1	0.411283333461158	1	1.30614879378718e-14	1	0.060606	No	Yes	TNS1	93596	0.1685	0.203040163120422	4.29939420511015	0.373587132484247	0.543862783606389	0.140736716607352	0.704083088237733	0.106669668760386	4.29939420511015	0.105823199166037	0.746326620093355	0.0739377801525248	0.850135319235875	-0.0826094161858532	4.29939420511015	0.0628114256311354	0.80314758333762	-0.0572604839169273	0.8869991896919	-0.243415744599317	4.29939420511015	0.560621635191053	0.457566424874177	-0.168722937072916	0.631506087772182	ENS	ssss
chr2	218715970	218716009	None	40	0.0430282546589813	1.08143408721876	1	1.05032554707114	1.0472301117483	1.21885716655484	1.25056863072446	1.23404510977577	1.35152703534709	1.13815254296764	1.4892085106926	1.88677895018912	1.30883852588798	1.25969543298345	1.42116316485134	1.00917146329766	-0.525159615439112	0.389459335672368	0.207265342398317	-0.792861430547636	0.407803417621887	0.080515443799319	-0.161070102657638	0.338711461920638	0.644620828651985	0.460159943293508	0.291624885504726	0.145664041437868	1.32987493906001	0.231839271072525	0.000188699905216237	0.0352996579668137	0.0621370359644142	-1.34843247378438	-1.94422458539269	-0.475537797700445	1.57791727032174	5.73619358320013	1	2	4	3	2	1	4	5	3	11	10	7	2	8	4	GNS	ssss	1	1	1	1	1	1	1	1	1	1	1	1	1	1	1	chr2:218715839-218716139	1.34602226398799e-14	1	1.31967324479467e-14	1	0.275721764412829	0.486920526588605	0.969697	No	Yes	TNS1	92861	0.1405	-0.724692024413706	2.44271357523757	1.06546379119357	0.30700819676862	-0.50231823349664	0.487870907728797	-1.14733264398827	2.44271357523757	2.54995607317004	0.116686349643379	-0.795270387344854	0.252538790647761	-0.324495204721384	2.44271357523757	0.265038151885836	0.608979716475828	-0.224922936257849	0.752853570573215	0.566446112283476	2.44271357523757	1.05094194716116	0.310292821149388	0.392630525668434	0.491315785883133	ENS	ssss
chr2	218718415	218718498	None	84	0.0654651188562637	1.08143408721876	1	1.05032554707114	1.0472301117483	1.21885716655484	1.25056863072446	1.23404510977577	1.35152703534709	1.13815254296764	1.4892085106926	1.88677895018912	1.30883852588798	1.25969543298345	1.42116316485134	1.00917146329766	-0.12217220505931	0.45969006303366	0.795814589808099	0.942648553910489	0.381987692359057	0.0332328662981168	1.11436445308011	0.374112827408966	0.0138387557055175	1.11351225110213	0.368000893230933	0.0127674767201685	1.38291433069368	0.306689243692118	0.00112702504755191	0.000194816727819268	0.000724590012906144	-0.265770820132703	2.46774587968773	2.97868549655993	3.02584116393263	4.50917128375711	1	7	3	10	16	10	16	13	16	17	24	16	4	10	1	GD	sGGG	0.176266940435473	1	0.19946867858337	0.15853452856402	0.324345542068874	1	1	1	0.0347701217574771	0.0330393287913113	0.00299508612830808	1	1	1	0.000282822132525782	chr2:218718306-218718606	3.85862870250481e-14	1	0.566156574613631	1	1.54354678092767	0.448994863867479	0.272727	No	Yes	TNS1	90394	0.001	-0.169723993698288	3.43113279679606	0.0717910606209953	0.789864200972904	-0.117643707705343	0.878612384446815	1.27926611119283	3.43113279679606	6.0912601888073	0.0171002044971144	0.886719698159194	0.0631519912919986	1.47807210020629	3.43113279679606	8.62269235402697	0.00503305439898832	1.0245215089223	0.0252548474133384	1.49301238523528	3.43113279679606	9.21934404541435	0.0038192273945641	1.03487732536691	0.0204646830043144	ENS	ssss
chr2	218723362	218723387	None	26	0.0335376329776925	1.08143408721876	1	1.05032554707114	1.0472301117483	1.21885716655484	1.25056863072446	1.23404510977577	1.35152703534709	1.13815254296764	1.4892085106926	1.88677895018912	1.30883852588798	1.25969543298345	1.42116316485134	1.00917146329766	-0.4151218670427	0.355650758159416	0.270200805382832	0.271233829464132	0.294859764961287	0.379293676017024	0.433311007072337	0.283907659601505	0.157936450175054	-0.0698845480969289	0.29806644024247	0.819358912618269	1.47114754955957	0.218015350925401	5.05524078795032e-05	0.231985632789402	0.300202140258282	-1.16721771996512	0.919873993319308	1.52623922750283	-0.234459632691556	6.74790808681612	2	3	4	9	4	7	8	9	8	7	7	5	2	7	7	GNS	ssss	1	1	1	1	1	1	1	1	1	1	1	1	1	1	1	chr2:218723224-218723524	0.50203132232902	1	1.80388517089216	0.258206422823315	1.07140153537079	1	0.969697	No	Yes	TNS1	85476	0.137	-0.580539287178845	2.75500120164492	0.813613819929452	0.371438610260035	-0.402399170112297	0.551973781618638	0.336398806694705	2.75500120164492	0.365998008937559	0.54796771948355	0.233173884404165	0.707429934184208	0.508705961614987	2.75500120164492	0.898879706065727	0.347705389422069	0.352608103027464	0.529044936984463	-0.187908024241233	2.75500120164492	0.11231662153556	0.738943434606052	-0.130247917207401	0.845454238956698	ENS	ssss
chr2	218723419	218723665	None	247	0.0543392787271526	1.08143408721876	1	1.05032554707114	1.0472301117483	1.21885716655484	1.25056863072446	1.23404510977577	1.35152703534709	1.13815254296764	1.4892085106926	1.88677895018912	1.30883852588798	1.25969543298345	1.42116316485134	1.00917146329766	-0.173567686245349	0.199896524116318	0.405592704160762	0.171708311826914	0.191995493523012	0.39215914856779	0.0219577757240748	0.193324987935492	0.911818968988406	-0.360159338675499	0.196006537073276	0.0959928168189121	3.45444780237697	0.137148561875092	2.22891289859987e-10	0.194062129227616	0.258853342331463	-0.868287665394079	0.894335115247553	0.113579604781362	-1.83748636169647	25.1876341621658	19	31	33	42	33	57	29	45	46	33	35	34	39	37	39	GNS	ssss	1	1	1	1	1	1	1	1	1	1	1	1	1	1	1	chr2:218723391-218723692	1.56533578501898	0.273630092347181	3.9001763569689e-14	1	0.386580794968369	0.992600829034163	0.151515	No	Yes	TNS1	85309	0.847	-0.238222237954524	5.06727291324961	0.665187267366272	0.418656537144971	-0.165123072584859	0.596534598893451	0.206254344029451	5.06727291324961	0.554317094971546	0.460092459152492	0.142964617042255	0.633669490250015	-0.0642462735211893	5.06727291324961	0.0527700574438198	0.819261597103594	-0.0445321233526954	0.896620928652882	-0.60435835592949	5.06727291324961	4.50182686616057	0.0389072512120892	-0.41890929046037	0.115198401622479	ENS	ssss
chr2	218733691	218733716	None	26	0.038807441807077	1.08143408721876	1	1.05032554707114	1.0472301117483	1.21885716655484	1.25056863072446	1.23404510977577	1.35152703534709	1.13815254296764	1.4892085106926	1.88677895018912	1.30883852588798	1.25969543298345	1.42116316485134	1.00917146329766	1.41960235393847	0.540432615255208	0.0253012097641128	0.743448311485814	0.580610931698482	0.229285957206013	1.31875714424832	0.536586815265495	0.0338106226808153	1.02244379041774	0.540317408266749	0.0877286188092265	0.0780874956740522	0.470427506217237	0.871470810422508	0.066759428774648	0.106149436273022	2.62678882411287	1.28045868738809	2.45767713020645	1.89230214458123	0.165992622969611	5	5	4	2	4	2	4	4	7	2	5	7	0	3	1	GNS	ssss	1	1	1	1	1	1	1	1	1	1	1	1	1	1	1	chr2:218733553-218733853	0.899284159280955	0.600805983914043	1.42516024938582e-14	1	0.0837853157469293	1	0.30303	No	Yes	TNS1	75147	0.001	1.96527490852504	2.26986505791103	6.10646164122263	0.0169701841174491	1.36222476186934	0.0627919726825752	0.956557504600722	2.26986505791103	1.17364313540606	0.283922531873402	0.663035137357447	0.46332298099851	1.71853527668996	2.26986505791103	4.7301282223106	0.0344627213456783	1.19119788173045	0.10553315302485	1.31941238483157	2.26986505791103	2.69166160915316	0.107238459055502	0.914546974541878	0.238072177798923	ENS	ssss
chr2	218733733	218733795	None	63	0.0547717461817923	1.08143408721876	1	1.05032554707114	1.0472301117483	1.21885716655484	1.25056863072446	1.23404510977577	1.35152703534709	1.13815254296764	1.4892085106926	1.88677895018912	1.30883852588798	1.25969543298345	1.42116316485134	1.00917146329766	0.339870623909301	0.359597781280345	0.366863204208272	0.273960210260361	0.356586334548001	0.460075719669805	0.605515370733882	0.336530247520577	0.102170399485478	0.29705810177296	0.34035291180303	0.403245935102008	1.40715747031006	0.262901086549661	0.000322489765413684	0.595686877586837	0.655821911821789	0.945141048143274	0.768285780237837	1.79928958895993	0.872794359828701	5.35242166085248	6	3	9	3	8	8	6	14	8	7	13	6	8	3	4	GNS	ssss	1	1	1	1	1	1	1	1	1	1	1	1	1	1	1	chr2:218733613-218733914	1.76824365782959	0.138022377185306	1.72802147165686e-14	1	0.0421511554550484	1	0.30303	No	Yes	TNS1	75087	0.001	0.489323664069709	2.93942471994794	0.72279411756432	0.39933789691809	0.339173318131181	0.578573465028309	0.331176806667922	2.93942471994794	0.33787687640754	0.563704819126808	0.229554269808716	0.719999221318782	0.760187993619404	2.93942471994794	2.0087731839608	0.162679153381671	0.526922164472811	0.318012523630366	0.335047453774699	2.93942471994794	0.380339756046077	0.540258339829306	0.232237197937721	0.701125684346901	ENS	ssss
chr2	218751575	218751756	Common	182	0.0596150227197813	1.08143408721876	1	1.05032554707114	1.0472301117483	1.21885716655484	1.25056863072446	1.23404510977577	1.35152703534709	1.13815254296764	1.4892085106926	1.88677895018912	1.30883852588798	1.25969543298345	1.42116316485134	1.00917146329766	-0.106412661661257	0.21495109174757	0.631257482681959	0.24251809932461	0.203705205172407	0.261330284107894	-0.097793330691159	0.210025167769548	0.651458397190664	0.178829203214823	0.199913675912762	0.39205874901477	2.81040836921416	0.147117412880503	3.35913396594138e-09	0.575229096873878	0.637302895846981	-0.495055227661851	1.19053462143667	-0.465626723357572	0.894532114415522	19.1031660643525	23	10	14	27	22	25	23	17	16	36	30	26	25	25	12	GNS	ssss	1	1	1	1	1	1	1	1	1	1	1	1	1	1	1	chr2:218751515-218751815	0.807817902770965	0.853732344195903	0.89032695150278	0.262282736314169	0.313001117442258	1	0	No	Yes	TNS1	57185	0	-0.144657027161925	4.34990341020948	0.169933685071707	0.681957310562761	-0.100268610525472	0.806762598512308	0.295014996711714	4.34990341020948	0.799849197972766	0.375482782503408	0.204488813193626	0.555959332475054	-0.245963836965639	4.34990341020948	0.518296068428255	0.474967906533845	-0.170489140112439	0.646281855871025	0.162750296697375	4.34990341020948	0.255294337837499	0.615622443846401	0.11280990929108	0.757725532316394	ENS	ssss
chr2	218755264	218755416	None	153	0.163168062275346	1.08143408721876	1	1.05032554707114	1.0472301117483	1.21885716655484	1.25056863072446	1.23404510977577	1.35152703534709	1.13815254296764	1.4892085106926	1.88677895018912	1.30883852588798	1.25969543298345	1.42116316485134	1.00917146329766	0.043558757554996	0.415481434463771	0.918576398783038	-0.564276033762693	0.434311081768234	0.223015212075072	0.355659964973446	0.403813178143745	0.399124255812601	-0.716093806151811	0.428777555738348	0.125858671445531	2.64496353138333	0.29163056329534	3.86104239271451e-06	0.0371950765316857	0.0649091715694467	0.104839239354254	-1.29924392319285	0.880753735200891	-1.67008229924421	9.06956905166599	8	12	26	9	16	3	22	22	30	12	16	5	12	33	9	GNS	ssss	1	1	1	1	1	1	1	1	1	1	1	1	1	1	1	chr2:218755189-218755490	4.17309260578283e-14	1	1.07898977735438	0.983455899266249	1.21228052074166	0.821687369731751	0.151515	No	Yes	TNS1	53511	0	0.043658052961745	3.91817015282187	0.0100704716566139	0.920471958289533	0.0302614563191704	0.956725093064229	-0.893503624056908	3.91817015282187	3.64844209324179	0.0619462743404399	-0.619329517835139	0.161287748708114	0.3778397028046	3.91817015282187	0.855080469506935	0.359622060280107	0.261898524702616	0.540563417491422	-1.11576151440977	3.91817015282187	6.03701744010915	0.0175728888339748	-0.773386947890428	0.0644388920993404	ENS	ssss
chr2	218764273	218764460	None	188	0.0672145493582483	1.08143408721876	1	1.05032554707114	1.0472301117483	1.21885716655484	1.25056863072446	1.23404510977577	1.35152703534709	1.13815254296764	1.4892085106926	1.88677895018912	1.30883852588798	1.25969543298345	1.42116316485134	1.00917146329766	0.166976541383178	0.148552513582473	0.287260850708248	0.375683637214135	0.145111036711584	0.0269990579676617	0.0344078060685174	0.148090566508868	0.820957622355552	0.31326406480349	0.143349875601576	0.0537605798965568	3.1783085094683	0.105177587266864	3.68715190954194e-11	0.482905741525269	0.552393404007726	1.12402366918199	2.58893910296311	0.232342997124379	2.18531103350359	30.218496088944	33	25	31	45	30	47	24	32	36	48	67	40	29	37	23	GNS	ssss	1	1	1	1	1	1	1	1	1	1	1	1	1	1	1	chr2:218764216-218764516	1.62156035514136	0.199343455970516	0.48087476888097	1	0.585302677266973	1	0	No	Yes	TNS1	44484	0	0.247296248433199	5.0264809117873	0.745492998314454	0.39208697610696	0.171412697364524	0.571746986229195	0.490726380707467	5.0264809117873	3.15074663527374	0.0820642981332714	0.340145607213767	0.197161706153887	-0.0557070248163077	5.0264809117873	0.0381976214432834	0.845849916925865	-0.0386131671888066	0.913131817282533	0.363890635812044	5.0264809117873	1.80910650556578	0.18476870652833	0.252229768245284	0.347071945384832	ENS	ssss
chr2	218766715	218766860	None	146	0.0994132860290683	1.08143408721876	1	1.05032554707114	1.0472301117483	1.21885716655484	1.25056863072446	1.23404510977577	1.35152703534709	1.13815254296764	1.4892085106926	1.88677895018912	1.30883852588798	1.25969543298345	1.42116316485134	1.00917146329766	0.0354264280922777	0.211393216870215	0.870250038589395	-0.226390244635796	0.214011989059344	0.315012819056566	-0.193173431069864	0.212371057363409	0.384431189398455	-0.123924832956933	0.208041317063963	0.56463036392853	3.05531476433241	0.148212918496279	1.59623495120971e-09	0.891446630306927	0.911298527039434	0.167585453387692	-1.05783907542217	-0.909603377541724	-0.595674141588096	20.6143620632442	23	18	28	14	20	26	22	22	21	15	45	29	25	39	16	GNS	ssss	1	1	1	1	1	1	1	1	1	1	1	1	1	1	1	chr2:218766637-218766937	0.746281206275296	0.99887162153116	1.11970961850416	0.984570608711036	1.14057770126182	0.96713103620521	0.242424	No	Yes	TNS1	42063	0.011	0.0490348788868246	4.47339504466924	0.0226815796694303	0.880902414612339	0.0339883880495009	0.933510574177899	-0.384559189579056	4.47339504466924	1.34708095986563	0.251376956684528	-0.26655611801514	0.427235994664267	-0.390892535769539	4.47339504466924	1.4246985669798	0.238342150017827	-0.270946059070584	0.412057039596605	-0.270186444148103	4.47339504466924	0.733189135653304	0.39599312006976	-0.187278971986775	0.575428400271506	ENS	ssss
chr2	218767476	218767539	Common	64	0.0430419213646498	1.08143408721876	1	1.05032554707114	1.0472301117483	1.21885716655484	1.25056863072446	1.23404510977577	1.35152703534709	1.13815254296764	1.4892085106926	1.88677895018912	1.30883852588798	1.25969543298345	1.42116316485134	1.00917146329766	-0.642688745984747	0.233873720684354	0.0205480921819116	-0.490921712326587	0.219943484005113	0.0496707148960114	-0.717360274426069	0.228440234442758	0.0105056393849192	-0.141265005176395	0.196747171801563	0.489190001767561	2.49592770512519	0.141092944818225	7.09919087564011e-09	0.0706140995799145	0.11128618408464	-2.74801608365459	-2.23203571839016	-3.14025362553121	-0.718002723408261	17.6899540111009	9	6	5	10	10	6	9	6	7	11	19	19	17	18	10	GNS	ssss	1	1	1	1	1	1	1	1	1	1	1	1	1	1	1	chr2:218767357-218767657	0.491954012870058	0.480170521006026	0.663884481117106	1	0.929521674140508	0.408904376973513	0.484848	No	Yes	TNS1	41343	0.565	-0.906967797578904	3.43579909953339	4.06168924171403	0.0493336618896574	-0.628662171750481	0.136878395839465	-0.749806379151548	3.43579909953339	3.04030192586281	0.0874524519081049	-0.519726177674757	0.206282650021447	-1.12155264404092	3.43579909953339	6.47758348665868	0.014101988397982	-0.777401053066512	0.0547225687200457	-0.286431375990691	3.43579909953339	0.530059229364911	0.470024979118973	-0.198539100691853	0.642009066953611	ENS	ssss
chr2	218767554	218767584	Common	31	0.0494169483935688	1.08143408721876	1	1.05032554707114	1.0472301117483	1.21885716655484	1.25056863072446	1.23404510977577	1.35152703534709	1.13815254296764	1.4892085106926	1.88677895018912	1.30883852588798	1.25969543298345	1.42116316485134	1.00917146329766	-0.267859436535538	0.373549557031885	0.489743484636034	-1.01463844189081	0.443551503775146	0.0452030084760626	-0.26585470626731	0.359371603869378	0.476443617316454	0.0969298127355894	0.323966006394163	0.770915189832196	1.83491022006148	0.241826291404685	1.86590165117261e-05	0.0816650809137894	0.125642032186915	-0.71706533040454	-2.28753241338389	-0.739776608404322	0.299197480051833	7.58772013333671	4	5	6	2	1	5	5	10	3	8	11	13	12	5	6	GNS	ssss	1	1	1	1	1	1	1	1	1	1	1	1	1	1	1	chr2:218767418-218767719	0.83723866257437	0.724746666631819	0.411065614700889	1	0.541261457069686	1	0.424242	No	Yes	TNS1	41282	0.004	-0.371294802645647	2.82822659790471	0.434746362897894	0.512736581019946	-0.257361945610391	0.677892909155991	-1.47456962822612	2.82822659790471	5.48315154576389	0.0232838525143462	-1.02209378034426	0.0793102083746722	-0.476094525422972	2.82822659790471	0.767416104433945	0.385264875637715	-0.330003577976958	0.565206092569503	0.0537107883599052	2.82822659790471	0.0115790348931323	0.914744906493761	0.0372294815173201	0.953329445614287	ENS	ssss
chr2	218776145	218776223	None	79	0.113493020331466	1.08143408721876	1	1.05032554707114	1.0472301117483	1.21885716655484	1.25056863072446	1.23404510977577	1.35152703534709	1.13815254296764	1.4892085106926	1.88677895018912	1.30883852588798	1.25969543298345	1.42116316485134	1.00917146329766	0.0391638395535602	0.497340316454761	0.938787690240407	0.178390292415232	0.48187783531833	0.718955202864447	0.269251567857473	0.474270820919908	0.582747923100373	-0.631846158426484	0.518676074890292	0.251112395025324	1.96308135036769	0.346363482605875	0.000207328466574003	0.214754810109275	0.281513185101907	0.0787465609720433	0.370198169204828	0.567716916118149	-1.21819029065516	5.6676914540713	5	14	4	8	12	10	13	15	7	5	2	10	4	18	5	GNS	ssss	1	1	1	1	1	1	1	1	1	1	1	1	1	1	1	chr2:218776033-218776334	0.959429302461664	1	1.16693357009876	0.863099727913548	1.05267997458789	0.977719193495585	0.545455	No	Yes	TNS1	32667	0	0.0440080841160887	3.21144079992539	0.00633064289681176	0.936904971250868	0.0305040794269118	0.966788544784844	0.186470787892059	3.21144079992539	0.124913363952837	0.725271950776811	0.129251700884172	0.836700729443569	0.272766616091217	3.21144079992539	0.279805440638888	0.599201772113809	0.189067410894504	0.745817734473597	-1.01657530168186	3.21144079992539	3.13674799640951	0.0827263213943237	-0.704636304187659	0.198332780894189	ENS	ssss
chr2	218799101	218799284	None	184	0.0593124689934385	1.08143408721876	1	1.05032554707114	1.0472301117483	1.21885716655484	1.25056863072446	1.23404510977577	1.35152703534709	1.13815254296764	1.4892085106926	1.88677895018912	1.30883852588798	1.25969543298345	1.42116316485134	1.00917146329766	0.21347748141147	0.182585867639068	0.269441541324315	0.411381620337241	0.177961502860642	0.0433866266724741	-0.00897780304517976	0.18349141313539	0.961940388177817	0.0158761465503175	0.17959536743098	0.931304409434424	3.06122678887644	0.129863111851033	4.28052074659719e-10	0.331636944968478	0.404424747109076	1.16918951160814	2.3116326493342	-0.0489276467589002	0.0883995326684517	23.5727201146081	31	21	31	46	24	42	21	33	25	35	37	29	23	34	22	GNS	ssss	1	1	1	1	1	1	1	1	1	1	1	1	1	1	1	chr2:218799042-218799342	1.94488923048457e-14	1	0.837572621198067	0.831934169952811	0.0312791816035674	1	0.090909	No	Yes	TNS1	9658	0.003	0.315063483260324	4.79464312590133	1.05692123269601	0.308934778145766	0.218385365119289	0.489913153947591	0.544220986760398	4.79464312590133	3.37560753717815	0.072197553184051	0.377225242574522	0.179903019892809	-0.113242541060225	4.79464312590133	0.134966558607843	0.714909087014206	-0.0784937480553385	0.829817615264518	-0.0678389795871894	4.79464312590133	0.0512308086691483	0.821870822171394	-0.047022397432924	0.898301099976783	ENS	ssss
chr2	218799327	218799504	None	178	0.0653773500988872	1.08143408721876	1	1.05032554707114	1.0472301117483	1.21885716655484	1.25056863072446	1.23404510977577	1.35152703534709	1.13815254296764	1.4892085106926	1.88677895018912	1.30883852588798	1.25969543298345	1.42116316485134	1.00917146329766	0.569585175326662	0.221756845546508	0.0279619320493489	0.241411361004597	0.226392108380814	0.311336987823861	0.422935574603433	0.221292295632139	0.0850351241769385	0.341600717829196	0.21884713598536	0.149606823106221	2.57448846085984	0.163752039327278	2.22380112255175e-08	0.328635548377606	0.401434377108124	2.56851225459557	1.06634176752539	1.91120785924916	1.56091015900728	15.721871137827	29	14	30	25	19	14	29	29	17	25	38	24	18	15	15	GNS	ssss	1	1	1	1	1	1	1	1	1	1	1	1	1	1	1	chr2:218799265-218799565	2.59894592469985e-14	1	0.834468474230719	0.806132784796243	0.62304307463795	0.265868821872012	0.393939	No	Yes	TNS1	9435	0.001	0.832147858683266	4.39878534482082	5.77787937839195	0.0200319430222	0.576800942055302	0.0709331187383455	0.296980569497834	4.39878534482082	0.691171183041964	0.409773819391457	0.20585124442851	0.588377185477686	0.511387579338724	4.39878534482082	2.19259461576197	0.14503685499041	0.354466858792012	0.293724840518069	0.409086301808432	4.39878534482082	1.44582541234935	0.234940874991888	0.28355701670421	0.408172527498549	ENS	ssss
chr2	218806330	218806441	None	112	0.107548017150624	1.08143408721876	1	1.05032554707114	1.0472301117483	1.21885716655484	1.25056863072446	1.23404510977577	1.35152703534709	1.13815254296764	1.4892085106926	1.88677895018912	1.30883852588798	1.25969543298345	1.42116316485134	1.00917146329766	-1.30532287983299	0.521728072728439	0.0313434665233781	-0.239441114685209	0.42297947591992	0.583817002433725	-1.48207122673837	0.522338313555246	0.0176274700636737	-0.7919956292357	0.438150334205892	0.100797875049388	2.56007191584929	0.290544801570526	5.00459327540491e-06	0.00045827214774282	0.00151771996557058	-2.5019218785883	-0.566082111110613	-2.83737797568552	-1.8075887826746	8.81128108990744	5	3	3	8	18	10	4	5	2	4	4	18	22	16	10	GD	LsLL	1	1	0.817620469204182	1	0.0894955623187819	1	0.046279504880554	1	1	1	0.994049385429082	0.793995666385551	1	0.00937514623878454	1	chr2:218806235-218806535	2.85922927096036e-14	1	0.541395667663235	1	3.26526417683836e-16	1	0.69697	No	No	TNS1	2465	0.018	-1.84614661529112	3.20609123241463	10.7249540881869	0.00193730714794777	-1.27965132128933	0.0122053172351515	-0.40004941227477	3.20609123241463	0.748912283264334	0.3910114435818	-0.27729312220292	0.570731568897781	-2.19810908441663	3.20609123241463	15.5242048387267	0.000256558586541143	-1.52361311442659	0.00257639452715454	-1.24239670680102	3.20609123241463	6.6242035988929	0.0131153813237415	-0.86116377445609	0.0518731090772729	ED	ssLs
chr2	218808755	218808959	None	205	0.0627890285075029	1.08143408721876	1	1.05032554707114	1.0472301117483	1.21885716655484	1.25056863072446	1.23404510977577	1.35152703534709	1.13815254296764	1.4892085106926	1.88677895018912	1.30883852588798	1.25969543298345	1.42116316485134	1.00917146329766	0.088613470997578	0.162541651581802	0.59758228122553	-0.096226896209481	0.163422057216423	0.569040242035268	-0.681320327569857	0.171913760516066	0.00267278144615404	-0.500249333754943	0.165137796676142	0.01269264004435	3.54789045972758	0.114435028821407	2.86013051475342e-11	0.00824252535196275	0.0181860404471185	0.545173930098661	-0.588824408702956	-3.96315178915643	-3.02928429362541	31.0035353358855	47	38	34	41	34	35	25	28	13	40	38	21	40	51	37	GNS	ssss	1	1	1	1	1	1	1	1	1	1	1	1	1	1	1	chr2:218808706-218809007	0.914129639631633	0.70179818138967	1.08679524739583	0.66899836450189	0.760685580272775	0.622280012204611	0.121212	No	No	TNS1	-6	0.166	0.137268430638453	4.99852205958316	0.259004652593666	0.613074403856217	0.0951472256769322	0.755903365649275	-0.188634721576298	4.99852205958316	0.48072273534391	0.491347985397883	-0.130751625416321	0.660052363409659	-1.07527257761594	4.99852205958316	13.7754443251309	0.000523998330990154	-0.74532215550791	0.00447363247949964	-0.803429148607972	4.99852205958316	8.51442554021834	0.00529393605971725	-0.556894649137293	0.0262337073062638	ED	ssLs
chr2	218824547	218824617	None	71	0.10201268547415	1.08143408721876	1	1.05032554707114	1.0472301117483	1.21885716655484	1.25056863072446	1.23404510977577	1.35152703534709	1.13815254296764	1.4892085106926	1.88677895018912	1.30883852588798	1.25969543298345	1.42116316485134	1.00917146329766	-2.56928123362784	0.968767350687265	0.0242250028888399	-1.41481301724594	0.61397734817112	0.043928578435781	-1.64280304810355	0.646368375887894	0.0292832400204928	-0.915968095519474	0.508199069503378	0.101657228871356	2.12109663875357	0.323103646322843	6.35360523129312e-05	4.52976057960892e-05	0.000204178218712417	-2.65211377303863	-2.30434074068091	-2.54158945484746	-1.80238050497529	6.56475611740448	1	1	0	6	1	0	4	1	1	6	9	1	14	11	6	GD	LLLL	1	1	1	1	0.00420996818118854	0.762230113327747	0.357298354594665	1	1	1	1	0.0396543673568122	1	0.605215865321067	1	chr2:218824431-218824732	1.93942565086927	0.271604013297361	0.412474712335437	1	1.09775325187229	0.573272252806716	0.636364	No	Yes	TNS1	-15731	0.005	-3.51406829332012	2.37406930893117	15.6990174195466	0.000239190159008943	-2.43576652980994	0.00243875046922274	-2.04219601952844	2.37406930893117	8.67835566451336	0.00490424444693641	-1.41554241308688	0.0247662102354005	-2.4009792401802	2.37406930893117	11.4717049380699	0.00139556946704382	-1.66423199091387	0.00948541885404582	-1.37314481396269	2.37406930893117	5.3373472942723	0.0250979459544565	-0.951791456298748	0.0837779102569902	ED	LsLs
chr2	218830757	218830876	None	120	0.125890377209735	1.08143408721876	1	1.05032554707114	1.0472301117483	1.21885716655484	1.25056863072446	1.23404510977577	1.35152703534709	1.13815254296764	1.4892085106926	1.88677895018912	1.30883852588798	1.25969543298345	1.42116316485134	1.00917146329766	0.385811767817637	0.367909539897372	0.319018238990998	0.0387389686556529	0.375572869197601	0.919886028931754	-0.293420338465383	0.386854949874162	0.465666221868098	-0.449438368372941	0.384005961700683	0.268978475094317	2.33869776166833	0.26554462022374	5.02552283827479e-06	0.188865508032617	0.25301228751443	1.0486593196938	0.103146344778358	-0.758476370952028	-1.17039424696031	8.80717432609937	15	7	26	10	16	12	7	14	8	3	15	13	8	22	9	GNS	ssss	1	1	1	1	1	1	1	1	1	1	1	1	1	1	1	chr2:218830666-218830966	1.34774126937185	0.685021454828824	0.370112056988676	1	0.365845856611345	1	0.272727	No	Yes	TNS1	-21966	0.009	0.551806004789074	3.62287277400397	1.53857689134179	0.220699084482316	0.382482776435594	0.391495029086382	-0.0098360221741499	3.62287277400397	0.000464953597816664	0.982883734871465	-0.00681781103793709	0.992890522981147	-0.524877407904753	3.62287277400397	1.20918284021495	0.276833309563568	-0.363817295428792	0.455529594115639	-0.738580877185622	3.62287277400397	2.44695472815325	0.124148339455562	-0.511945252636705	0.263679241167456	ENS	ssss
chr2	218852736	218852788	None	53	0.0352874684406584	1.08143408721876	1	1.05032554707114	1.0472301117483	1.21885716655484	1.25056863072446	1.23404510977577	1.35152703534709	1.13815254296764	1.4892085106926	1.88677895018912	1.30883852588798	1.25969543298345	1.42116316485134	1.00917146329766	-1.92299870526214	0.555574378937428	0.00610964010427182	-0.496119154043698	0.325065061907769	0.15794242470725	-1.80908342056393	0.4942273368602	0.00438598163440405	-0.851711840000995	0.331269981862119	0.0278404561106724	1.88093809402556	0.203207382695245	3.2126724485249e-06	0.000223642325862874	0.000817637873965772	-3.46128039406713	-1.52621494027083	-3.66042767293477	-2.57105046226463	9.25624880886564	0	2	1	6	5	3	2	1	1	4	3	6	9	6	9	GD	LLLL	0.533345953695947	0.607651126395075	0.584342971845595	1	9.33532425101589e-05	1	0.0019325716344138	1	1	0.861863035750012	1	0.0126822559330835	1	0.000197608205451589	1	chr2:218852611-218852912	0.516769966133532	1	0.405261213186202	1	0.333389507080415	1	0.69697	No	Yes	TNS1	-43911	0	-2.65526177670553	2.32334957560565	11.7966050500778	0.00121199734535184	-1.84048721417203	0.00851941410728666	-0.755752088382976	2.32334957560565	1.73486323761133	0.193878672879905	-0.523847429264951	0.358367268473682	-2.6061912915979	2.32334957560565	13.2048410036908	0.000665017036187688	-1.80647414577097	0.00537560304403413	-1.28290504710616	2.32334957560565	4.94465756734336	0.0307829767422744	-0.889242016327758	0.097225422622757	ED	LsLs
chr2	218852794	218852875	None	82	0.0548273598467672	1.08143408721876	1	1.05032554707114	1.0472301117483	1.21885716655484	1.25056863072446	1.23404510977577	1.35152703534709	1.13815254296764	1.4892085106926	1.88677895018912	1.30883852588798	1.25969543298345	1.42116316485134	1.00917146329766	-0.817562698466691	0.406482613466276	0.0720171005092214	0.502767350426102	0.293871067688924	0.11789702957769	-0.143846342191733	0.325771818253715	0.668205677243358	0.786702491417551	0.275236444443267	0.0170070029283832	1.46911580254052	0.224338740335241	6.48393062511454e-05	0.000874007408256825	0.0026549187938871	-2.01131037683244	1.71084331091179	-0.441555512575686	2.85827879011026	6.54864960169226	1	3	2	12	10	3	4	5	5	14	20	11	5	6	5	GD	sGsG	0.0273283074241393	0.239666375808618	1	0.000144687135149391	1	1	0.00157246834263299	1	1	2.04137968962648e-05	0.58519321009663	0.114377854388867	1	1	0.0104110490608801	chr2:218852684-218852984	1.13673618616046	0.883435800893729	0.4565808983507	1	0.376399345557736	1	0.272727	No	Yes	TNS1	-43984	0	-1.13325910847692	2.92372224441312	2.6565454014853	0.109496306784827	-0.785515355884655	0.241614343381854	0.663295590435099	2.92372224441312	1.54285611804082	0.22006799649383	0.459761468387933	0.390738565167775	-0.301700132451742	2.92372224441312	0.263991627770705	0.6096856863234	-0.209122596183487	0.753363104475615	1.03100191109236	2.92372224441312	4.34647087526277	0.0422848984609269	0.714636067825584	0.122459833242517	ENS	ssss
chr2	218853253	218853436	None	184	0.089153627717909	1.08143408721876	1	1.05032554707114	1.0472301117483	1.21885716655484	1.25056863072446	1.23404510977577	1.35152703534709	1.13815254296764	1.4892085106926	1.88677895018912	1.30883852588798	1.25969543298345	1.42116316485134	1.00917146329766	-0.4160482051219	0.231278109101608	0.102233799234595	-0.0228667972568973	0.216302341044493	0.917897593331556	0.191385335357279	0.21063218867745	0.384923949168317	0.273059343277273	0.205833635217018	0.214136894642588	2.56994399922233	0.151931902552814	1.09637398945008e-08	0.279869034968337	0.351467446673735	-1.79890871098015	-0.105716827411469	0.908623399675894	1.32660215124402	16.9151044385097	9	8	10	13	12	20	20	22	17	21	41	20	24	18	7	GNS	ssss	1	1	1	1	1	1	1	1	1	1	1	1	1	1	1	chr2:218853194-218853494	0.815506965367061	1	0.922212843904892	1	1.40144304447592	0.546673668348521	0	No	Yes	TNS1	-44494	0	-0.593066716528509	4.02009372582087	2.12035701352721	0.151690238210488	-0.41108252244568	0.302956814891861	-0.0878742320622508	4.02009372582087	0.0549750249646536	0.815592817520349	-0.0609097761978195	0.894468265898567	0.167415309856077	4.02009372582087	0.21436768018059	0.645402177940958	0.116043450009309	0.779912383286205	0.305969412418415	4.02009372582087	0.770814165127169	0.384222890173701	0.212081835555408	0.564283945468582	ENS	ssss
chr2	218853445	218853500	None	56	0.0316080535033985	1.08143408721876	1	1.05032554707114	1.0472301117483	1.21885716655484	1.25056863072446	1.23404510977577	1.35152703534709	1.13815254296764	1.4892085106926	1.88677895018912	1.30883852588798	1.25969543298345	1.42116316485134	1.00917146329766	-0.497788233676223	0.265641612722458	0.0904250548039364	-0.37815769161836	0.250039965829422	0.1613757485358	-0.162696597470637	0.235078667597115	0.504630362587857	-0.0181193558337997	0.219364638307449	0.9358001700787	2.06570786752285	0.161297329931133	1.58064922613556e-07	0.489503088808378	0.558521692501578	-1.87390909343828	-1.51238899095171	-0.69209426416127	-0.0825992556211574	12.8068323784703	5	8	2	6	7	6	8	10	7	10	12	14	11	9	9	GNS	ssss	1	1	1	1	1	1	1	1	1	1	1	1	1	1	1	chr2:218853322-218853622	0.931320762930325	1	0.534222495178441	1	1.11552549005572	0.894810666330854	0	No	Yes	TNS1	-44622	0	-0.70027664777499	3.1209331677892	1.86672903717607	0.178048306542619	-0.485394784017204	0.338393401504904	-0.591705938893083	3.1209331677892	1.4555858878826	0.23338983290043	-0.410139303264316	0.406342981694474	-0.334705614027859	3.1209331677892	0.509922736594539	0.47853876497226	-0.232000252680995	0.649302186949552	-0.109441414644899	3.1209331677892	0.0605215044505323	0.806694658290226	-0.0758590079976038	0.889138534793922	ENS	ssss
chr2	218853627	218853792	None	166	0.135772866942785	1.08143408721876	1	1.05032554707114	1.0472301117483	1.21885716655484	1.25056863072446	1.23404510977577	1.35152703534709	1.13815254296764	1.4892085106926	1.88677895018912	1.30883852588798	1.25969543298345	1.42116316485134	1.00917146329766	-0.565736114939835	0.36730950474535	0.154530774476405	-1.22749906658113	0.397205795491151	0.0114374325052475	-0.902574949888052	0.374919831592938	0.0368479272309658	-0.697640266536433	0.357535431928202	0.0795834664770167	2.86303328076168	0.243829216405548	3.58309597021889e-07	0.0197411922078299	0.0380992570804818	-1.5402163778257	-3.09033523809315	-2.4073811888084	-1.95124791625276	11.7419615375368	7	13	11	6	6	6	10	4	12	17	11	12	16	44	8	GNS	ssss	1	1	1	1	1	1	1	1	1	1	1	1	1	1	1	chr2:218853559-218853859	0.484970151247741	1	0.898712513330039	1	0.595250659630607	1	0.606061	No	Yes	TNS1	-44859	0	-0.830702803090979	3.59407237889977	3.53607168409279	0.0659601103711962	-0.575799305845756	0.168607853851051	-1.8298087158303	3.59407237889977	14.437969139227	0.000398662705826578	-1.26832675234179	0.00362616792902249	-1.4274286071743	3.59407237889977	9.96499684874304	0.00272062633216784	-0.989418114513473	0.0158137204005292	-1.1207599738315	3.59407237889977	6.98338395172262	0.0109957836907926	-0.776851615945739	0.0454393196037258	ED	sLss
chr2	218859717	218859857	None	141	0.0338765515284227	1.08143408721876	1	1.05032554707114	1.0472301117483	1.21885716655484	1.25056863072446	1.23404510977577	1.35152703534709	1.13815254296764	1.4892085106926	1.88677895018912	1.30883852588798	1.25969543298345	1.42116316485134	1.00917146329766	0.649132470251495	0.184136488928432	0.00548986902248511	-0.0353829831671907	0.198832527261546	0.862312525631552	0.258777645206423	0.188939571333539	0.200770170600593	-0.260703640515546	0.197088164012966	0.215360366110436	2.69091516456364	0.138851074667745	2.91930495771132e-09	0.000811652723199827	0.00249307074156637	3.52527885173151	-0.177953696281533	1.36963180015688	-1.32277674725507	19.3798655934259	21	38	29	15	22	13	26	23	22	16	20	17	21	16	17	GD	Gsss	3.30199134988025e-05	1	1	0.0297759258478268	1	0.1747298217322	5.83956594598051e-05	1	1	0.00451309329645246	1	0.0103744383056049	1	0.912888815402049	0.082250646776143	chr2:218859636-218859937	1.42435761117405e-14	1	1.00733255015308	0.264975941874639	0.404502451321174	1	0.181818	No	Yes	TNS1	-50936	0	0.939207619365832	4.32617897566113	8.5236651192319	0.00527112452522756	0.651009113323845	0.0261531588722767	-0.105426600693905	4.32617897566113	0.0926762197536343	0.762083078224483	-0.0730761510269992	0.860343952399714	0.269900401070976	4.32617897566113	0.668519645330624	0.417501232917277	0.187080702034345	0.595503523568058	-0.459278016906751	4.32617897566113	1.79032112031198	0.187024542658157	-0.318347262512077	0.349892235903973	ENS	ssss
chr2	218860660	218860755	None	96	0.0775365716175802	1.08143408721876	1	1.05032554707114	1.0472301117483	1.21885716655484	1.25056863072446	1.23404510977577	1.35152703534709	1.13815254296764	1.4892085106926	1.88677895018912	1.30883852588798	1.25969543298345	1.42116316485134	1.00917146329766	-0.340738420160156	0.440535233655008	0.457141803969524	0.698555292793672	0.37201450965005	0.0898536904152078	0.331675131891604	0.384310999047208	0.408338042001991	0.480821479497225	0.370024168621139	0.222952944000956	1.90877103798207	0.284754516024531	5.34317934676532e-05	0.0349797211572948	0.0616742651383156	-0.773464626956479	1.87776356747697	0.863038353609187	1.29943263243848	6.70321603544869	1	4	10	11	18	19	9	14	12	21	13	16	3	14	8	GNS	ssss	1	1	1	1	1	1	1	1	1	1	1	1	1	1	1	chr2:218860557-218860857	0.943304145721098	0.694937609737934	2.42436356220507	0.0528949112316088	1.06665954324181	0.348075172579322	0.393939	No	Yes	TNS1	-51857	0.0065	-0.479947712555801	3.51427316481972	0.713698201536276	0.4022989198821	-0.332674403774249	0.581306255866155	0.941469497504212	3.51427316481972	3.97412939764856	0.0517508201589216	0.652576927778233	0.14178224653979	0.370061806587603	3.51427316481972	0.563976042157261	0.456231463615208	0.256507297869117	0.630360300845471	0.589696498136672	3.51427316481972	1.5655573466027	0.216756753442476	0.408746465069507	0.38677182470554	ENS	ssss
chr2	218868789	218868927	None	139	0.150905916090011	1.08143408721876	1	1.05032554707114	1.0472301117483	1.21885716655484	1.25056863072446	1.23404510977577	1.35152703534709	1.13815254296764	1.4892085106926	1.88677895018912	1.30883852588798	1.25969543298345	1.42116316485134	1.00917146329766	-0.364796295927768	0.354684600936958	0.327945244833007	-0.577653543402363	0.358184942041976	0.137880081706121	-0.0662442772111055	0.341946166711654	0.850268017709232	0.167823477214	0.334012167542002	0.626232096993321	2.83053996509942	0.241103885370617	3.58894877792051e-07	0.291502358919933	0.363560061106662	-1.02850897660654	-1.61272425387069	-0.193727211064091	0.502447196606679	11.7399185033804	15	9	13	6	7	21	19	21	19	30	38	26	7	40	17	GNS	ssss	1	1	1	1	1	1	1	1	1	1	1	1	1	1	1	chr2:218868707-218869008	0.443081003244263	1	0.45099623951636	1	0.351788560157791	1	0.30303	No	Yes	TNS1	-60007	0.049	-0.526813089704047	4.14563711714415	1.60666570004651	0.210913871878587	-0.365159007810433	0.379550022666257	-0.881081930510334	4.14563711714415	4.39006020632675	0.0413062091154701	-0.610719455975552	0.120363069833081	-0.212193495101934	4.14563711714415	0.299655818296138	0.586567330006407	-0.147081322863066	0.73678965477231	0.1387047725252	4.14563711714415	0.14208665937767	0.707832563902739	0.0961428220060511	0.825053096883339	ENS	ssss
chr2	218874978	218875180	None	203	0.0691306075736236	1.08143408721876	1	1.05032554707114	1.0472301117483	1.21885716655484	1.25056863072446	1.23404510977577	1.35152703534709	1.13815254296764	1.4892085106926	1.88677895018912	1.30883852588798	1.25969543298345	1.42116316485134	1.00917146329766	0.39962639899571	0.206775489568326	0.0820725436049699	0.763926058264317	0.198537072005484	0.003223904350785	0.572806696839296	0.200486281450191	0.0170417903172787	0.74522480413241	0.195410544412964	0.0034088586676671	2.48359038880982	0.150331134449237	1.3776835989964e-08	0.045945259588963	0.0775393756050905	1.9326584588434	3.84777538294317	2.85708674277349	3.81363659965817	16.5207985551953	18	16	22	31	29	30	22	39	19	38	42	37	12	24	9	GNS	ssss	1	1	1	1	1	1	1	1	1	1	1	1	1	1	1	chr2:218874928-218875229	1.64927364932081e-14	1	1.54598749542802	0.290190788692338	0.431086969574254	1	0.151515	Yes	No	RUFY4	-58899	0.001	0.571835367894542	4.5515180543341	2.66897647585138	0.108690942527451	0.396366073000561	0.240379505315152	1.03544891169278	4.5515180543341	9.88408082545361	0.00282179843236265	0.717718493753715	0.0162562253507481	0.71705801498175	4.5515180543341	4.60735625642228	0.0367802253703035	0.497026741382511	0.110604727890981	0.96825847487769	4.5515180543341	9.07642328591213	0.00407868611720335	0.671145631914744	0.0215281414419607	ENS	ssss
chr2	218899532	218899720	None	189	0.0961950604243881	1.08143408721876	1	1.05032554707114	1.0472301117483	1.21885716655484	1.25056863072446	1.23404510977577	1.35152703534709	1.13815254296764	1.4892085106926	1.88677895018912	1.30883852588798	1.25969543298345	1.42116316485134	1.00917146329766	0.334331022483885	0.394884462730452	0.416988250567387	0.324731176140843	0.389110350944017	0.423460712705726	1.13054227884262	0.357234051730703	0.010077815845546	1.52670426453396	0.345926611836338	0.00130752749043392	1.46955487159302	0.287012426043425	0.00045057262698443	1.13658406933234e-05	6.09802120632281e-05	0.846655298038656	0.834547771224835	3.16471028829824	4.41337616793778	5.12017856457084	8	8	3	8	10	3	12	19	19	40	35	19	2	8	6	GD	ssGG	1	1	0.279475563783445	5.30270250719952e-05	0.113898474417933	0.249817480479783	1	0.681202565418064	1	0.719857437405642	3.12984796909655e-06	1	1	0.00570362621676638	0.00699187476046275	chr2:218899475-218899776	0.904819176305716	0.750222704156479	2.24809932928479	0.0705328547965348	2.63001576863719	0.000772422997342925	0.030303	No	No	RUFY4	-34352	0	0.481344337243314	3.66075411019988	0.722329138029976	0.39948848217111	0.333642470238699	0.578708167211543	0.4023610567277	3.66075411019988	0.523030422119596	0.472968303200246	0.278895432037926	0.644501564369244	1.50874853415849	3.66075411019988	9.56404522865734	0.00326246536991718	1.04578479262591	0.0181407204050774	2.09240314316517	3.66075411019988	20.923521053294	3.2420058310233e-05	1.45034333927971	0.000516854947460771	ED	sssG
chr2	218933593	218933790	None	198	0.084324238668591	1.08143408721876	1	1.05032554707114	1.0472301117483	1.21885716655484	1.25056863072446	1.23404510977577	1.35152703534709	1.13815254296764	1.4892085106926	1.88677895018912	1.30883852588798	1.25969543298345	1.42116316485134	1.00917146329766	-0.42420386279713	0.284023103065991	0.166157472430745	-0.909711333520017	0.308874172955295	0.0146533008032711	0.00378397599162416	0.25664586502678	0.988526461506757	0.91474668417764	0.23168895006337	0.00273840163840632	2.05236377941493	0.181960281338734	5.21959778549161e-07	1.97293687410544e-06	1.30276835280493e-05	-1.49355407436193	-2.94524894981	0.0147439585330132	3.94816707455165	11.2791855690434	7	3	6	4	3	4	10	9	10	31	40	21	16	9	4	GD	sssG	1	0.00152258740109654	1	3.28666733639793e-11	1	6.47351036657542e-06	1	0.0295635928863562	0.0147808206364645	1	1.85304963137813e-06	2.09903601050401e-06	1	0.0140340151567984	1	chr2:218933541-218933841	2.56367741302889	0.0125130690214929	0.797726894056602	1	0.440320011290826	1	0.030303	No	No	RUFY4	-286	0	-0.594690277503804	3.50104225271696	1.39772732830137	0.242773755406647	-0.412207889158173	0.417222972031235	-1.33917812539999	3.50104225271696	6.21891707948065	0.016040495628416	-0.928247541888554	0.0602103118002622	-0.0982888596635798	3.50104225271696	0.0470557530925068	0.829163009292254	-0.0681286459562624	0.902882432337589	1.22323739535599	3.50104225271696	9.51208004177772	0.00334060296388402	0.847883551746495	0.0184827269437321	ENS	ssss
chr2	218933916	218934058	None	143	0.0983153021076991	1.08143408721876	1	1.05032554707114	1.0472301117483	1.21885716655484	1.25056863072446	1.23404510977577	1.35152703534709	1.13815254296764	1.4892085106926	1.88677895018912	1.30883852588798	1.25969543298345	1.42116316485134	1.00917146329766	1.66453832040306	0.493132650238031	0.00705656585428914	2.03078347868522	0.478830143420315	0.00171334435296607	2.62459535860403	0.467412170604467	0.000222948331609387	2.95800970772076	0.462059459271209	7.81451582824845e-05	0.0783808396425336	0.430466378361341	0.859155303904218	4.18721046209717e-10	6.83479475646505e-09	3.375437257297	4.24113541428115	5.61516264159286	6.40179450581172	0.182083534470001	8	1	9	8	13	8	22	13	20	26	47	26	1	2	1	GD	ssGG	1	1	0.000437082834144635	5.22536924111169e-09	2.33368799221515e-06	1	0.503801415910855	0.011127594624474	0.0060313043648415	2.13082718832851e-05	1.08782885561093e-11	0.245786788897736	0.00855378928943662	2.03164462320222e-06	3.57960433282696e-09	chr2:218933836-218934137	2.11099331767662	0.153692147332957	1.45379005197362	0.16201472166066	0.917818136317323	1	0.242424	No	No	RUFY4	9	0	2.31238491041761	3.6825661264416	10.1689060510986	0.00248223821287823	1.60282308102533	0.0147466105867799	2.76627099818077	3.6825661264416	17.0487756271364	0.000140257235998583	1.91743294305375	0.00161820985890041	3.56366615429953	3.6825661264416	34.3181719085235	3.79181282780478e-07	2.47014514730962	1.57871700495714e-05	4.06655184212366	3.6825661264416	50.5009027103603	4.39226099232654e-09	2.81871894396887	5.13456400160625e-07	ED	sGGG
chr2	219002832	219003015	None	184	0.0632711494209036	1.08143408721876	1	1.05032554707114	1.0472301117483	1.21885716655484	1.25056863072446	1.23404510977577	1.35152703534709	1.13815254296764	1.4892085106926	1.88677895018912	1.30883852588798	1.25969543298345	1.42116316485134	1.00917146329766	-2.26407218790299	0.457869386208438	0.00058300814305404	-1.60363591657427	0.354079141751256	0.00109301790954957	-0.923935778678352	0.296424593328054	0.0109308819954116	-0.92333975881071	0.284608827332751	0.00880593463724476	2.91254136974828	0.183502858680802	2.02909895986722e-08	1.29492004083035e-08	1.49007955051005e-07	-4.94479922899302	-4.52903243224884	-3.11693361304819	-3.24424146455298	15.8719127902774	2	0	4	4	7	2	8	7	12	14	11	9	25	31	13	GD	LLLL	0.0196610222445495	1	1	1	3.0031194588527e-08	6.19607701048151e-05	0.0998291788264424	0.0953380879635758	1	1	1	2.40403322561894e-05	2.96815007627513e-05	0.338715862272054	1	chr2:219002773-219003073	2.45478955110902	0.132357136610119	7.10563006198986e-14	1	0.601536317776131	1	0.9090909	No	No	CXCR2	12197	0.001	-3.19599269532928	3.33260119983193	31.0996426087428	1.02528445547928e-06	-2.21529332585767	3.45784021693096e-05	-2.34056124794805	3.33260119983193	22.4522358365892	1.86527896721579e-05	-1.62235342994306	0.000336040438001552	-1.42426643568003	3.33260119983193	10.6166423508423	0.00203263144929351	-0.987226264257776	0.0126568240614326	-1.40889153957679	3.33260119983193	11.1305288329671	0.00162009019830147	-0.976569198372413	0.0106268112453719	ED	LLss
chr2	219026517	219026579	None	63	0.0814343880190904	1.08143408721876	1	1.05032554707114	1.0472301117483	1.21885716655484	1.25056863072446	1.23404510977577	1.35152703534709	1.13815254296764	1.4892085106926	1.88677895018912	1.30883852588798	1.25969543298345	1.42116316485134	1.00917146329766	2.03473621624074	0.815523161288716	0.0317169792604106	1.84661124537236	0.819296242044746	0.0478617688231921	2.12973320899067	0.803791841271982	0.0243294249196554	2.52315126385932	0.785868405768872	0.00932170551878599	-0.616145607800953	0.745311064125441	0.427694321557638	0.00077573738060633	0.00239788432077755	2.49500726996568	2.2538993231114	2.64960789552232	3.2106536480376	-0.826695909209328	9	2	2	4	7	1	5	8	4	9	16	7	1	1	0	GD	OOOO	1	1	1	0.0420285875267434	0.0757948782313689	1	1	0.113920778480438	1	0.393035094590249	0.052237850428913	1	0.224845515304934	0.0488239416016069	0.141896107422051	chr2:219026397-219026698	1.7257215746894	0.301660760487242	1.29068147010848	0.829627766709264	1.82267936700207e-14	1	0.848485	No	No	CXCR1	5170	0	2.74169525382803	2.56589961080262	8.61902211301546	0.00504167226794261	1.90039833514549	0.0252880345408901	2.41008142102997	2.56589961080262	6.39284674066477	0.0147079727367513	1.67054114190683	0.0564504353806054	2.76754675037027	2.56589961080262	9.46851586054568	0.00340762761939454	1.91831722708699	0.0187621787830881	3.34039407912458	2.56589961080262	16.4880692459852	0.000174799331389043	2.31538473790434	0.00191827717846331	ED	sssG
chr2	219033783	219033823	None	41	0.0439535800256457	1.08143408721876	1	1.05032554707114	1.0472301117483	1.21885716655484	1.25056863072446	1.23404510977577	1.35152703534709	1.13815254296764	1.4892085106926	1.88677895018912	1.30883852588798	1.25969543298345	1.42116316485134	1.00917146329766	-0.833762592478664	0.474179389828292	0.109199113193461	-1.05581670999855	0.489962207499558	0.056595175097348	-0.532525838177088	0.416955960390458	0.230396757897515	-0.969950919101897	0.439996137673287	0.0520472322652017	1.99342884390902	0.264357335562304	1.96886519903418e-05	0.0350266194458183	0.0617448229335204	-1.75832735535086	-2.15489418130172	-1.27717526253469	-2.20445325777409	7.54066021912681	5	2	3	1	8	0	6	4	6	6	4	3	10	9	8	GNS	ssss	1	1	1	1	1	1	1	1	1	1	1	1	1	1	1	chr2:219033652-219033953	1.31923130351821	0.721594568174459	0.534262967587113	1	1.79033438241076	0.260607303541947	0.333333	No	Yes	CXCR1	-2085	0	-1.17169076673642	2.57602841749483	3.50160433538184	0.0672480150594797	-0.812154151451473	0.171003954330119	-1.55197966293908	2.57602841749483	5.97903475245716	0.0180936337777051	-1.07575032765259	0.0658573412317918	-0.854362246245164	2.57602841749483	2.23114706754656	0.141624705969814	-0.592198782161697	0.288918714127843	-1.45186050971036	2.57602841749483	6.06730764029943	0.0173072371048743	-1.00635301887206	0.0637205672392296	ENS	ssss
chr2	219034511	219034629	None	119	0.0565972836929395	1.08143408721876	1	1.05032554707114	1.0472301117483	1.21885716655484	1.25056863072446	1.23404510977577	1.35152703534709	1.13815254296764	1.4892085106926	1.88677895018912	1.30883852588798	1.25969543298345	1.42116316485134	1.00917146329766	-0.530780656165003	0.5828268815585	0.383880121036598	-0.240146737491128	0.520614090584546	0.654470776671209	-0.0114451064342814	0.486786982744226	0.981704787736467	1.2058898348151	0.398013704203993	0.0126821270996219	0.775443650819909	0.344173334565651	0.0479299073947765	0.000266549499037328	0.00095155806681276	-0.910700369114198	-0.461275908267276	-0.0235115293547097	3.02976963375375	2.25306138779904	1	1	2	2	3	1	3	3	2	9	7	17	4	2	2	GD	sssG	1	1	1	8.00337191505763e-06	1	0.392922840065148	1	1	1	0.524674120691346	0.0811733498015598	0.0737098257771291	1	1	1	chr2:219034419-219034720	0.439534957762024	1	1.62798479137005	0.52515277095505	1.37842350822624	0.244290364078107	0.69697	No	No	CXCR1	-2852	0	-0.715889286350537	2.31828840542435	0.666445083149571	0.418219897202015	-0.496216640426946	0.596143163307975	-0.381704375151676	2.31828840542435	0.225332358242575	0.637102124390155	-0.26457731144378	0.773594922364549	-0.113012186761495	2.31828840542435	0.0220755859300701	0.882492108953513	-0.0783340786226442	0.934394835072665	1.61166723079951	2.31828840542435	7.05735082024567	0.010606344849451	1.11712259702954	0.0442362548781689	ENS	ssss
chr2	219051095	219051350	None	256	0.0961299457138461	1.08143408721876	1	1.05032554707114	1.0472301117483	1.21885716655484	1.25056863072446	1.23404510977577	1.35152703534709	1.13815254296764	1.4892085106926	1.88677895018912	1.30883852588798	1.25969543298345	1.42116316485134	1.00917146329766	1.49690960910017	0.322136363202821	0.000912455705210775	1.53224953699134	0.319343607289867	0.000725676562936984	1.54889161796989	0.318079081682091	0.000652079793182044	1.75337006027013	0.312408773889044	0.000223797025051804	1.2594720532124	0.264932452041832	0.00077561174689252	7.10401241896677e-05	0.000302024013703991	4.64681973254196	4.79812184121951	4.86951738472998	5.61242259121972	4.75393649779656	9	21	19	19	27	11	22	24	16	34	44	19	6	4	3	GD	GGGG	1	1	1	0.0261473518455546	2.13863680892118e-07	0.270814689192379	0.215345268990185	0.00835232243528777	0.129009909335948	0.00413927957163816	0.00293822084920797	0.00793681723602785	0.000209497395899426	0.000154371973975213	8.01006158436626e-05	chr2:219051072-219051372	1.72150891404274e-14	1	1.91286287774598	0.327855447673833	2.3713936623049	0.123289387412848	0.030303	No	Yes	CXCR1	-19505	0	2.13306259914267	4.10225792867012	20.1702081947151	4.27846244619842e-05	1.47852632655361	0.000641520961984263	2.12146305780986	4.10225792867012	20.64144864349	3.59544281226931e-05	1.47048613718298	0.000559853484712544	2.10510799032379	4.10225792867012	20.6860582808923	3.53697305952159e-05	1.45914966826715	0.00055263914734051	2.41851825295606	4.10225792867012	29.9132164755233	1.49543072306871e-06	1.67638910816926	4.64581340756655e-05	ED	GGGG
chr2	219081707	219081925	None	219	0.05499611884255	1.08143408721876	1	1.05032554707114	1.0472301117483	1.21885716655484	1.25056863072446	1.23404510977577	1.35152703534709	1.13815254296764	1.4892085106926	1.88677895018912	1.30883852588798	1.25969543298345	1.42116316485134	1.00917146329766	-0.0754406307757522	0.131887179427128	0.579946265775969	-0.0233358459168356	0.129991348882645	0.861115981188831	-0.0373903322136499	0.129532779400714	0.77874009203243	-0.116954557773933	0.128215216735657	0.383140844198646	3.4991268457985	0.0914635330366977	3.55164088977402e-12	0.988411678299702	0.990597208779046	-0.572008826812736	-0.179518453477261	-0.28865536883125	-0.912173771191758	38.2570706556301	34	34	28	32	34	48	35	48	36	42	48	46	32	53	37	GNS	ssss	1	1	1	1	1	1	1	1	1	1	1	1	1	1	1	chr2:219081665-219081966	0.893476651841381	0.249911564293907	9.75999887473499e-15	1	1.89560600595184	0.137857913071619	0	Yes	No	ARPC2	-117	0.993	-0.100876028990532	5.1353431422331	0.142915768611867	0.707021816036221	-0.0699219350808704	0.82448146312438	-0.0827268063735287	5.1353431422331	0.099972449430026	0.75319715838333	-0.05734185259454	0.854534057912348	-0.153582074516953	5.1353431422331	0.348110214228865	0.557878813667822	-0.106454981935974	0.715493161849031	-0.260862036127965	5.1353431422331	1.02999459959241	0.315113589946985	-0.180815784857225	0.496321643915645	ENS	ssss
chr2	219082355	219082494	None	140	0.0720669402865426	1.08143408721876	1	1.05032554707114	1.0472301117483	1.21885716655484	1.25056863072446	1.23404510977577	1.35152703534709	1.13815254296764	1.4892085106926	1.88677895018912	1.30883852588798	1.25969543298345	1.42116316485134	1.00917146329766	-0.861361093109805	0.317232226093557	0.021737273402328	0.0809038839601928	0.262945176434562	0.764635923103454	0.41205096662795	0.252444260583393	0.133678317592307	-0.0760494294664037	0.259296244882925	0.775295531117958	2.42861131723528	0.186839005463702	1.37309422390049e-07	0.00802606700791953	0.017785850105159	-2.71523830890931	0.307683468688109	1.63224533477493	-0.293291673007994	12.9984170661147	4	5	6	16	12	15	22	25	17	21	11	16	15	23	5	GNS	ssss	1	1	1	1	1	1	1	1	1	1	1	1	1	1	1	chr2:219082274-219082574	1.1216544195399	0.132907091297255	1.29331547950221e-14	1	1.98426787751907	0.00855414421798273	0.30303	Yes	No	ARPC2	492	0.4905	-1.22748987182871	3.77505694927885	6.36053904463453	0.0149462711361418	-0.850831143823957	0.0571250133339826	0.0572366308000993	3.77505694927885	0.0195922251703651	0.889252068059891	0.0396734092638393	0.938245494431144	0.481633895354311	3.77505694927885	1.54708120332355	0.219447058644554	0.333843176626944	0.390019939221644	-0.212624466896075	3.77505694927885	0.281464026902176	0.598124369761578	-0.147380049747076	0.745045035895207	ENS	ssss
chr2	219094077	219094259	None	183	0.0617688730940799	1.08143408721876	1	1.05032554707114	1.0472301117483	1.21885716655484	1.25056863072446	1.23404510977577	1.35152703534709	1.13815254296764	1.4892085106926	1.88677895018912	1.30883852588798	1.25969543298345	1.42116316485134	1.00917146329766	0.288874645420202	0.236079393206685	0.249139687238313	0.0103004399105359	0.241422138154461	0.96680792874752	0.719794126422509	0.222021900310988	0.00883948316941571	0.443127358047792	0.223071438264909	0.0750588595575745	2.33072380722681	0.169937977298709	8.2406687012012e-08	0.048426758506234	0.0810807823619609	1.22363346286347	0.0426656809076297	3.24199606171412	1.98648182615632	13.7151438676357	17	15	11	5	13	19	28	21	29	21	31	23	16	13	9	GNS	ssss	1	1	1	1	1	1	1	1	1	1	1	1	1	1	1	chr2:219094017-219094318	0.570371650017109	1	0.350464894040251	1	4.7863596847783e-14	1	0.151515	No	Yes	ARPC2	12235	0.899	0.422066477095955	4.08040969113854	1.17120053387321	0.284418333838152	0.29255418860793	0.463887665816509	-0.0362769301146114	4.08040969113854	0.0082307215060488	0.928079943782236	-0.0251452518283131	0.961385196223154	0.927141157824364	4.08040969113854	6.59850087016726	0.0132828777099041	0.642645279527041	0.05237170560805	0.547486141904851	4.08040969113854	2.26835289640558	0.138419400685516	0.37948847565699	0.284351633047894	ENS	ssss
chr2	219117744	219117821	None	78	0.0990956846926573	1.08143408721876	1	1.05032554707114	1.0472301117483	1.21885716655484	1.25056863072446	1.23404510977577	1.35152703534709	1.13815254296764	1.4892085106926	1.88677895018912	1.30883852588798	1.25969543298345	1.42116316485134	1.00917146329766	-1.85427588585674	0.654775385643776	0.0177930200870704	-1.27779432383862	0.509553347139327	0.0310359952393875	0.160730709809937	0.357913116750013	0.662951253609167	0.502520189097145	0.334304775541585	0.1636985598825	1.40608420904697	0.260144811639041	0.000299290249529335	0.00014708390125853	0.000568373132731033	-2.83192668281752	-2.50767526307551	0.449077450051099	1.50317981034834	5.4050057742376	1	1	0	1	2	1	6	9	3	16	13	3	4	6	5	GD	LLss	0.0907506761620562	0.584214272432143	0.156136133601712	0.000349679106403938	0.919295355992166	9.96916773839581e-05	1	1	1	1	0.000122379296738457	0.000928372126702473	0.0342258182950724	1	0.804956395298108	chr2:219117632-219117932	0.539953554267019	1	0.379635650902088	1	3.25061631403571e-14	1	0.545455	No	Yes	GPBAR1	-7955	0	-2.49787384363227	2.48950617080071	7.47517441459515	0.00866459638230119	-1.73139421210814	0.0379931126208723	-1.80954934736938	2.48950617080071	5.26233838107215	0.0260898075691926	-1.25428402821317	0.0861618714667631	0.131909908693005	2.48950617080071	0.0488441417986363	0.825999437285698	0.0914329812984764	0.900863890196066	0.631617641224666	2.48950617080071	1.31644482245263	0.256767193686286	0.4378039872068	0.433350698032093	ENS	ssss
chr2	219122510	219122568	None	59	0.0709388490827082	1.08143408721876	1	1.05032554707114	1.0472301117483	1.21885716655484	1.25056863072446	1.23404510977577	1.35152703534709	1.13815254296764	1.4892085106926	1.88677895018912	1.30883852588798	1.25969543298345	1.42116316485134	1.00917146329766	-0.452285544051197	0.460069642004997	0.348754310542963	0.517895958830849	0.37248096610237	0.194575477938291	-1.31830876237775	0.567321123518404	0.0425008703675573	-0.0871483164471625	0.391081533882225	0.828146368174816	1.39042186829142	0.283953817036485	0.000626232800984002	0.00718694841081738	0.0161892903885189	-0.983080609448872	1.39039576773573	-2.32374348094406	-0.222839251912639	4.89664792254848	3	3	2	2	12	10	2	1	1	7	4	6	8	6	1	GNS	ssss	1	1	1	1	1	1	1	1	1	1	1	1	1	1	1	chr2:219122388-219122689	NA	NA	NA	NA	NA	NA	0.30303	No	Yes	GPBAR1	-3199	NA	-0.624814103929634	2.46978203224318	0.792164953006049	0.377767885873288	-0.433088134512914	0.558141543364444	0.673775459783374	2.46978203224318	1.35896569438364	0.249324266173227	0.467025560279327	0.424823678552681	-1.90469123635752	2.46978203224318	5.78103586448681	0.0199998679555209	-1.32023136031845	0.0708509050620722	-0.207928326390674	2.46978203224318	0.117115749073054	0.733638277177822	-0.144124933196244	0.84212128178161	ENS	ssss
chr2	219123826	219123956	None	131	0.0620269814045711	1.08143408721876	1	1.05032554707114	1.0472301117483	1.21885716655484	1.25056863072446	1.23404510977577	1.35152703534709	1.13815254296764	1.4892085106926	1.88677895018912	1.30883852588798	1.25969543298345	1.42116316485134	1.00917146329766	-0.747109150047811	0.259517527529619	0.0164181578239859	-1.37299059002177	0.292890106775803	0.000857382602081129	-0.0187213792599782	0.225735559107433	0.93553986813809	-0.227123257467905	0.225467112344507	0.337521355943875	2.82132293875262	0.159594208869148	7.14556343821044e-09	0.000108746187263115	0.000436853976264145	-2.87883888675898	-4.68773290138047	-0.0829350029477115	-1.00734539554872	17.6781034772122	13	6	6	4	3	8	18	30	14	24	20	18	18	26	18	GD	LLss	1	0.00023118145735724	0.0361582880793123	1	0.0236638030431081	1.71549947048458e-06	1	1	0.559215788105284	0.0334111137611825	0.00557325304195788	0.00386097575553496	3.67452073011221e-05	0.690334102825519	1	chr2:219123740-219124041	2.36621341289522	0.208760693495244	0.803495745989581	1	2.16474324903004	0.173128851290385	0.272727	No	Yes	GPBAR1	-1847	0	-1.0589512272993	3.84440847425573	6.64338685783463	0.0129918356408684	-0.734009057553001	0.051512168406468	-2.00625211600619	3.84440847425573	20.0715271356237	4.43791456248454e-05	-1.39062799770211	0.000660108070764254	-0.124330654147539	3.84440847425573	0.119874388776395	0.730643667636208	-0.0861794423795406	0.840156898602669	-0.415520852715831	3.84440847425573	1.33832081246668	0.252903585001872	-0.288017107523842	0.428919165511366	ED	sLss
chr2	219134431	219134494	None	64	0.0528722755142969	1.08143408721876	1	1.05032554707114	1.0472301117483	1.21885716655484	1.25056863072446	1.23404510977577	1.35152703534709	1.13815254296764	1.4892085106926	1.88677895018912	1.30883852588798	1.25969543298345	1.42116316485134	1.00917146329766	-0.678986924054125	0.500746077144792	0.204942009469302	-0.514040323442749	0.462016324058	0.291909821630044	-0.245129283776503	0.425892237271896	0.57762947748128	0.875393707683774	0.34632947611643	0.0299923666412921	1.32925025335916	0.286431217996646	0.000920967454186367	0.000200140252781646	0.000742108153369209	-1.35595056066269	-1.11260208065336	-0.575566451613929	2.52763269676036	4.64073107203953	2	2	2	0	2	6	5	3	3	13	14	15	2	8	4	GD	sssG	1	1	1	3.27102326201888e-05	1	0.157710347424642	0.880357841224528	1	1	1	0.151418436953361	0.0115712979828868	1	1	1	chr2:219134312-219134612	0.97786767649319	0.643808268787458	0.39182143963708	1	0.650040153025399	1	0.454545	Yes	No	AAMP	517	0.0065	-0.937591979865191	2.62690961223463	1.57594912276401	0.215261302877015	-0.649889237359174	0.384906675088402	-0.772634820112879	2.62690961223463	1.21233026274094	0.276216527720967	-0.535549647163682	0.454863968912865	-0.442708551968781	2.62690961223463	0.450419301319742	0.50526748798715	-0.306862184606937	0.671681664985447	1.15563873454757	2.62690961223463	4.58881443471054	0.0371446424909115	0.801027730597511	0.111414994968352	ENS	ssss
chr2	219134804	219135263	None	460	0.104101946162876	1.08143408721876	1	1.05032554707114	1.0472301117483	1.21885716655484	1.25056863072446	1.23404510977577	1.35152703534709	1.13815254296764	1.4892085106926	1.88677895018912	1.30883852588798	1.25969543298345	1.42116316485134	1.00917146329766	-0.0230794143247954	0.18753801037061	0.904493685023065	-0.310005422442864	0.188534538721045	0.131143198208211	-0.159081953054926	0.187365439082742	0.415718013344876	-0.0791183126171953	0.186080369421015	0.679707134275673	4.33199546452395	0.132032068492742	1.63158147181414e-11	0.815109904030971	0.847472038225541	-0.123065261699141	-1.64428981843771	-0.849046408098105	-0.42518355301728	32.8101764516557	63	84	85	71	32	92	82	89	71	112	139	81	88	118	76	GNS	ssss	1	1	1	1	1	1	1	1	1	1	1	1	1	1	1	chr2:219134804-219135263	0.884968999803983	0.938991423114277	0.76162317007708	0.56177629044445	0.405461195311851	0.7015717101946	0.151515	Yes	No	AAMP	-54	0.999	-0.0287967956692723	6.21995705583999	0.0133052421745912	0.908637431666845	-0.0199604177273169	0.949807943334992	-0.489379796577308	6.21995705583999	3.73354649912498	0.0590850084990786	-0.33921222622056	0.155906948729091	-0.331467517810497	6.21995705583999	1.77243709638489	0.189202731692868	-0.22975577541755	0.352596429413365	-0.200105369792561	6.21995705583999	0.671140571491101	0.416595961319875	-0.138702472886619	0.594716285271924	ENS	ssss
chr2	219149222	219149326	None	105	0.0454450372628777	1.08143408721876	1	1.05032554707114	1.0472301117483	1.21885716655484	1.25056863072446	1.23404510977577	1.35152703534709	1.13815254296764	1.4892085106926	1.88677895018912	1.30883852588798	1.25969543298345	1.42116316485134	1.00917146329766	-0.224195785024737	0.245946810350929	0.383447638759135	0.311945793670202	0.220571003030149	0.187655258386352	-0.0683417739465049	0.231452319579993	0.773824557827365	0.14528081903796	0.217439128324642	0.519164280160469	2.30383229412549	0.162220981497193	5.9062492633229e-08	0.414634651726206	0.486475169425378	-0.911562075982381	1.41426474642981	-0.295273661851918	0.668144782207975	14.2018145425002	8	12	5	15	21	12	11	16	8	18	20	16	9	17	11	GNS	ssss	1	1	1	1	1	1	1	1	1	1	1	1	1	1	1	chr2:219149123-219149424	3.34822738984378	0.0207917273726814	0.383127978269679	1	1.04352243883395	0.852807816500642	0.151515	No	Yes	TMBIM1	2298	0	-0.312931354656107	3.69172471276065	0.509589368618353	0.478681849999636	-0.216907486188685	0.649410419367463	0.390686365656121	3.69172471276065	0.967121482266533	0.330199588401033	0.270803152837752	0.511633556398992	-0.19834020967344	3.69172471276065	0.22860529248599	0.634672739600344	-0.137478957126813	0.771671938121808	0.12019145962254	3.69172471276065	0.0940312881482785	0.760404491116631	0.0833103713647478	0.859137744956547	ENS	ssss
chr2	219151457	219151573	None	117	0.0776977516827203	1.08143408721876	1	1.05032554707114	1.0472301117483	1.21885716655484	1.25056863072446	1.23404510977577	1.35152703534709	1.13815254296764	1.4892085106926	1.88677895018912	1.30883852588798	1.25969543298345	1.42116316485134	1.00917146329766	0.764242363244587	0.248027895679372	0.0116153819413633	0.717912928612859	0.246645754317329	0.0155459569953224	0.564190835730901	0.248661812121859	0.046657061002863	0.74386690727415	0.241357869076188	0.0116008942179304	2.1383230444303	0.187632252691665	4.73945618465599e-07	0.101428922783682	0.150601191990648	3.0812758425872	2.9107045876379	2.2689082449637	3.08200809909926	11.3963511803282	14	17	26	11	21	30	16	26	14	22	37	25	12	9	10	GNS	ssss	1	1	1	1	1	1	1	1	1	1	1	1	1	1	1	chr2:219151364-219151665	0.478933036316457	1	2.8035896041117	0.0772543443617894	0.282518482436775	1	0.121212	No	No	TMBIM1	57	0.414	1.1062120456722	4.17218544607195	8.15625193068887	0.00626376625675948	0.766767760559132	0.02976145097286	0.983718680533895	4.17218544607195	6.57367381632745	0.0134468307299298	0.681861829876219	0.0528486446835629	0.716141372970975	4.17218544607195	3.38829836926446	0.0716812347370728	0.496391373557159	0.178986692920171	0.984540539947532	4.17218544607195	7.01823140999058	0.0108104514232484	0.682431499411598	0.0448801014261	ENS	ssss
chr2	219151587	219151727	None	141	0.0730700044624693	1.08143408721876	1	1.05032554707114	1.0472301117483	1.21885716655484	1.25056863072446	1.23404510977577	1.35152703534709	1.13815254296764	1.4892085106926	1.88677895018912	1.30883852588798	1.25969543298345	1.42116316485134	1.00917146329766	0.197351385818601	0.234678164789801	0.420032537546712	0.411037841101657	0.227494080384694	0.100926480517363	0.220043228943243	0.230167122251976	0.361604784302426	0.399459913616438	0.223079907150964	0.103616008140354	2.62886201649173	0.166740421089403	2.16423353016726e-08	0.590419763764954	0.651157402078355	0.840944814765219	1.8068067547366	0.956015032860992	1.79065841795475	15.7661951392229	18	12	23	17	31	26	22	30	13	25	42	30	16	14	20	GNS	ssss	1	1	1	1	1	1	1	1	1	1	1	1	1	1	1	chr2:219151506-219151807	0.580451637695246	1	0.73263904023423	0.969312337892572	0.485761915586876	1	0.121212	No	No	TMBIM1	-85	0.021	0.303080074176314	4.37619030126244	0.719473674551422	0.400415072126967	0.210079098899211	0.579568651922093	0.546431323254787	4.37619030126244	2.55419316490915	0.116390506988149	0.378757331083696	0.252105223173702	0.230552553174373	4.37619030126244	0.440497282784568	0.509973638429	0.159806852203714	0.675528433808471	0.497074120021466	4.37619030126244	2.23691096403753	0.141122578625618	0.344545524822195	0.288236509329453	ENS	ssss
chr2	219151943	219152136	None	194	0.0758353524283559	1.08143408721876	1	1.05032554707114	1.0472301117483	1.21885716655484	1.25056863072446	1.23404510977577	1.35152703534709	1.13815254296764	1.4892085106926	1.88677895018912	1.30883852588798	1.25969543298345	1.42116316485134	1.00917146329766	0.229048438136518	0.181059985527641	0.234539964938631	0.0612924346553623	0.18179485584032	0.742972017401486	-0.00701667925304806	0.181936079194617	0.969994907605399	-0.151314104242449	0.180975130352712	0.422624772813981	3.20636158637905	0.128769171049087	2.49599278217733e-10	0.710399722324713	0.757777717189558	1.26504173447838	0.337151644759402	-0.0385667278535904	-0.836104408089358	24.900071657344	21	30	46	30	31	31	29	40	23	34	46	21	32	34	25	GNS	ssss	1	1	1	1	1	1	1	1	1	1	1	1	1	1	1	chr2:219151889-219152189	0.418695459836444	1	1.26316140663479	0.229318085014725	1.38752987516967e-14	1	0	No	No	TMBIM1	-468	0.0015	0.336239388442908	4.84507575857929	1.33030919164516	0.254309992957247	0.233063384092402	0.430561925933465	0.03696754112424	4.84507575857929	0.0158623541756147	0.900286882704613	0.0256239469025008	0.944806330912569	-0.105956240847902	4.84507575857929	0.130522646001527	0.719434020051066	-0.0734432696064538	0.832891119537957	-0.295645060245655	4.84507575857929	1.03602557253908	0.313715469119315	-0.204925539955751	0.494835574879315	ENS	ssss
chr2	219166126	219166271	None	146	0.0468764753427844	1.08143408721876	1	1.05032554707114	1.0472301117483	1.21885716655484	1.25056863072446	1.23404510977577	1.35152703534709	1.13815254296764	1.4892085106926	1.88677895018912	1.30883852588798	1.25969543298345	1.42116316485134	1.00917146329766	-1.12718699525313	0.270764430299524	0.00193950954543929	-0.693095192785844	0.232811060219023	0.0138769956842838	0.191762080304796	0.195601168536505	0.350024659554128	-0.0306513164789186	0.195623124621275	0.878610881995202	2.38203597733108	0.142468265608819	1.22694158621402e-08	0.000574502412694029	0.00184736624475305	-4.16298032206897	-2.97707158815306	0.980372876806242	-0.15668554798038	16.7197653958359	5	2	4	7	4	8	14	21	14	20	17	12	18	13	9	GD	LLss	0.000605874764725117	0.378797632592527	0.00068800316231726	0.286108018825941	0.197104698838002	1.24425862173607e-07	1	0.154520728026714	1	1	2.98161467109745e-05	0.00439834991479666	1.48450330228069e-05	1	0.251716633287753	chr2:219166048-219166348	2.35226274165202	0.108596352120659	0.746806607535481	0.99701459638172	0.472644485322404	0.987036480762534	0.030303	No	Yes	TMBIM1	-14627	5e-04	-1.59004343546587	3.46994071422858	9.74085149850641	0.00301071690607293	-1.10213412426102	0.0170719207549468	-1.03319426401752	3.46994071422858	5.05980712950186	0.0289845240836814	-0.71615569107445	0.0930848472912464	0.175925095807731	3.46994071422858	0.194505154651482	0.661120724387851	0.121941984148867	0.791679364451635	-0.128567279482	3.46994071422858	0.103777091418478	0.748704926249565	-0.0891160472852111	0.851655352983896	ENS	ssss
chr2	219187429	219187543	None	115	0.0852440703845244	1.08143408721876	1	1.05032554707114	1.0472301117483	1.21885716655484	1.25056863072446	1.23404510977577	1.35152703534709	1.13815254296764	1.4892085106926	1.88677895018912	1.30883852588798	1.25969543298345	1.42116316485134	1.00917146329766	-2.52072940319488	0.528896867272392	0.000761610815935152	-1.08439101416418	0.331317676395925	0.00838813879752382	-0.696642856183669	0.305509471196138	0.0457650136874017	-0.658437420821212	0.294391927657496	0.0492875741165081	2.76661032913037	0.198615387469526	7.10702444689317e-08	2.12153616905579e-06	1.39065913341423e-05	-4.76601310988037	-3.27296456367856	-2.28026598801064	-2.23660147905706	13.9294863523847	1	2	1	4	8	7	6	19	5	13	12	13	28	19	12	GD	LLLL	0.00221000966399974	1	1	1	1.78631283566691e-05	0.000145823754935322	0.0098452082530595	0.0135714842003056	1	1	0.577941170369228	0.000140917527863553	0.000291553802134707	0.0504728780638648	1	chr2:219187335-219187636	0.506024838746521	1	0.632836208649292	1	0.424507937308502	1	0.30303	Yes	No	TMBIM1	-35914	0	-3.53282930983497	3.3361507927706	32.4562930518005	6.70726518319376e-07	-2.44877067551164	2.47944724083513e-05	-1.60044289826581	3.3361507927706	11.9489419343633	0.00113482956452708	-1.10934248258013	0.0080981329441541	-1.08800633937626	3.3361507927706	6.39463351963904	0.0146949123302582	-0.754148526570004	0.0564141812769821	-1.03261546784424	3.3361507927706	6.16030070976593	0.0165181106497873	-0.715754500138827	0.0615410711621767	ED	LLss
chr2	219197814	219197857	None	44	0.0486190439394988	1.08143408721876	1	1.05032554707114	1.0472301117483	1.21885716655484	1.25056863072446	1.23404510977577	1.35152703534709	1.13815254296764	1.4892085106926	1.88677895018912	1.30883852588798	1.25969543298345	1.42116316485134	1.00917146329766	-0.525407637714489	0.727377371281604	0.486639094826699	0.456654555511722	0.55149097401319	0.42696958200949	0.687531921664978	0.525313842040257	0.219879306750356	1.41947948902037	0.473237748262108	0.0133549224569661	0.0763315573242251	0.424912690344357	0.861022617150356	0.00699944995793125	0.0158177227017611	-0.722331568809662	0.82803631796302	1.30880221810772	2.99950605004185	0.179640568659798	1	0	1	1	4	1	1	4	3	5	10	6	2	2	0	GNS	ssss	1	1	1	1	1	1	1	1	1	1	1	1	1	1	1	chr2:219197685-219197985	1.70545952421701e-14	1	1.30166124063359e-14	0.998871621018033	1.3591381346407	0.497369843771329	0.69697	No	Yes	TMBIM1	-46264	0	-0.668767336476537	1.98765895539733	0.328858411302756	0.568938204682723	-0.463554193729296	0.724053238189671	0.56160469032194	1.98765895539733	0.356402187479879	0.553242406254781	0.389274707685894	0.711667381058525	0.838223431939766	1.98765895539733	0.884132524112707	0.351655531954808	0.58101220852833	0.532847756255632	1.87160957526689	1.98765895539733	6.04471711139942	0.0175049508482222	1.29730090020524	0.0642540899587045	ENS	ssss
chr2	219208427	219208704	None	278	0.0971886432225119	1.08143408721876	1	1.05032554707114	1.0472301117483	1.21885716655484	1.25056863072446	1.23404510977577	1.35152703534709	1.13815254296764	1.4892085106926	1.88677895018912	1.30883852588798	1.25969543298345	1.42116316485134	1.00917146329766	-0.431085860432943	0.268634439445376	0.139634341588155	0.0945320536958714	0.255996125481721	0.719624515362858	-0.355801268098244	0.262870606038363	0.205689972290266	0.0771039418093261	0.252703373395994	0.766533586399294	3.29960840167734	0.181616141648304	5.477739330372e-09	0.246156695878257	0.315632040504333	-1.60473043338362	0.369271423612313	-1.35352245525054	0.305116393078386	18.1680349099529	20	23	12	43	38	22	18	22	30	48	53	36	24	54	24	GNS	ssss	1	1	1	1	1	1	1	1	1	1	1	1	1	1	1	chr2:219208415-219208715	0.48152090063859	1	0.745257428412857	1	1.15171667663294	1	0.393939	No	No	SLC11A1	-38186	0	-0.623593996948939	4.80442735125788	3.44682573511352	0.0693522979415243	-0.432242420799264	0.174817853422208	0.0678659077372999	4.80442735125788	0.0480614482699778	0.82737637739291	0.0470410626042508	0.90163513843511	-0.628470313185608	4.80442735125788	3.76336332552686	0.0581171152186318	-0.43562242565023	0.154097540016867	0.0124799497870149	4.80442735125788	0.00171642352873189	0.967120589534805	0.00865044200839898	0.98477083793944	ENS	ssss
chr2	219232510	219232764	None	255	0.0854178372205968	1.08143408721876	1	1.05032554707114	1.0472301117483	1.21885716655484	1.25056863072446	1.23404510977577	1.35152703534709	1.13815254296764	1.4892085106926	1.88677895018912	1.30883852588798	1.25969543298345	1.42116316485134	1.00917146329766	-0.809812917717158	0.197511637636341	0.00214431423611848	-0.338913555087975	0.188510322802494	0.102409978723168	-0.540628398010203	0.190299502129459	0.0175203038501399	-0.245784273340477	0.184908994661878	0.213303765425017	3.80864696519132	0.13069418773524	5.28022656604185e-11	0.0483111821594514	0.0809144454718438	-4.1000769747461	-1.797851438847	-2.84093437954672	-1.32921750934785	29.1416705760999	29	19	15	43	21	48	31	38	29	51	74	42	53	61	51	GNS	ssss	1	1	1	1	1	1	1	1	1	1	1	1	1	1	1	chr2:219232486-219232787	1.49607658028037e-14	1	0.766015804840189	0.357883079523379	0.582006854033503	0.84489396947759	0.090909	No	No	SLC11A1	-14115	0.002	-1.1499732707362	5.15793895173811	15.1140419133687	0.000302695264838509	-0.797100730330097	0.00292908686391537	-0.529930577572571	5.15793895173811	3.72388556647403	0.0594023965975738	-0.367319885736931	0.156506676851454	-0.873621150445943	5.15793895173811	9.82734607407045	0.0028950932562186	-0.605548037309141	0.0165726199448944	-0.432693060016726	5.15793895173811	2.68381453157754	0.107738395048837	-0.299919974598449	0.238860021498986	ED	Lsss
chr2	219248777	219248864	None	88	0.0465539438462938	1.08143408721876	1	1.05032554707114	1.0472301117483	1.21885716655484	1.25056863072446	1.23404510977577	1.35152703534709	1.13815254296764	1.4892085106926	1.88677895018912	1.30883852588798	1.25969543298345	1.42116316485134	1.00917146329766	1.08368925607862	0.623181849748803	0.112673444723074	0.869971712075333	0.631553701618002	0.198400395634043	1.44185313856052	0.588660762201577	0.0342942217196285	1.93510353653157	0.562102606257416	0.00630370535101511	0.0776082784640034	0.520530376399934	0.884442880379164	0.000459787713416769	0.00152195295636156	1.73896151904206	1.37751027323016	2.44937871035947	3.44261619674004	0.149094619608473	4	4	2	6	3	0	5	6	6	13	13	9	0	3	1	GD	sssG	1	1	1	0.00222960305934006	0.209256068683951	1	1	0.233795000232117	1	1	0.00681232434418303	1	1	0.0459167272336807	0.20015573780583	chr2:219248670-219248970	0.818494538348375	1	2.32261413998329	0.167376845627381	1.13583490646796	0.377288593054265	0.575758	No	No	SLC11A1	2069	0	1.49195789057039	2.55438751433092	2.90645276668486	0.0945188725202527	1.03414640536303	0.217928916404914	1.14192349589155	2.55438751433092	1.63154325150268	0.207470867550338	0.791521051592387	0.375387352151309	1.88892376870036	2.55438751433092	5.58382514949869	0.022113624976552	1.30930218456732	0.07633309908729	2.60191224079218	2.55438751433092	12.9912084890944	0.000727596167578738	1.80350813376951	0.00576183101746586	ED	sssG
chr2	219260947	219261005	None	59	0.0451251851879992	1.08143408721876	1	1.05032554707114	1.0472301117483	1.21885716655484	1.25056863072446	1.23404510977577	1.35152703534709	1.13815254296764	1.4892085106926	1.88677895018912	1.30883852588798	1.25969543298345	1.42116316485134	1.00917146329766	0.258431218087607	0.269713768999108	0.360569952969887	0.966404410549136	0.23660493080084	0.00219858982033661	1.57704325891343	0.222675963334549	3.36610793567527e-05	1.34169534242252	0.222882280018839	0.000128678505244964	0.999105303499894	0.194657331104558	0.000442474644431002	6.88600579923516e-06	3.93365820780751e-05	0.958168428132648	4.08446437391703	7.082233911992	6.0197488212572	5.13263640177638	3	5	3	10	6	9	15	19	15	18	21	10	4	3	3	GD	ssGG	0.00530776751860391	1	5.42044639548774e-11	2.99173393886443e-05	7.95807033953891e-06	0.16364001212922	1	1	1.90535008201385e-07	0.000443009791233965	1.32638488633347e-15	0.903013454502355	1	0.000857478895749896	1.74430641544666e-13	chr2:219260825-219261126	NA	NA	NA	NA	NA	NA	0.090909	Yes	No	CTDSP1	-3502	NA	0.368815653094425	3.27814753299722	0.336610728830618	0.564433871752303	0.255643530088776	0.720556099624657	1.31645625264916	3.27814753299722	5.73696161873109	0.0204527527280959	0.912497939854275	0.0720557379563168	2.13405897722141	3.27814753299722	18.2036314378417	8.97316411405472e-05	1.47921696320966	0.00114635772127368	1.81085826246787	3.27814753299722	12.9119609930491	0.000752353804373778	1.25519129902329	0.00590809964952818	ED	ssGG
chr2	219331004	219331042	None	39	0.0412337429043989	1.08143408721876	1	1.05032554707114	1.0472301117483	1.21885716655484	1.25056863072446	1.23404510977577	1.35152703534709	1.13815254296764	1.4892085106926	1.88677895018912	1.30883852588798	1.25969543298345	1.42116316485134	1.00917146329766	-0.53251257609345	0.413150513567897	0.226448081719436	-0.314275466759668	0.375639966193954	0.422337344614194	0.394394077593905	0.318041573383004	0.2432583743464	-1.44527272311976	0.490129917380582	0.0145656715217821	1.00050168325149	0.243405531768693	0.00210909726249744	0.0218757984431833	0.041562957764333	-1.28890696878182	-0.836640120975302	1.2400708291018	-2.94875434424362	4.11043116391564	2	2	1	1	3	3	2	6	7	1	1	1	5	2	3	GNS	ssss	1	1	1	1	1	1	1	1	1	1	1	1	1	1	1	chr2:219330872-219331173	1.39557315129633e-14	1	8.3849639112797e-15	1	0.0307827528333379	1	0.969697	No	Yes	VIL1	47208	0.001	-0.728010585037462	1.99256676262985	0.82208780470702	0.368979644138721	-0.504618484436513	0.549591448903104	-0.492431039883461	1.99256676262985	0.434038195853857	0.513078627230496	-0.341327186915423	0.678177783341107	0.454030849142829	1.99256676262985	0.487754358882053	0.488211245735551	0.31471020297059	0.657371615921245	-2.00845872346	1.99256676262985	5.48649035676634	0.0232439955841699	-1.39215750143733	0.0792187959519502	ENS	ssss
chr2	219432954	219433369	None	416	0.0861248058486995	1.08143408721876	1	1.05032554707114	1.0472301117483	1.21885716655484	1.25056863072446	1.23404510977577	1.35152703534709	1.13815254296764	1.4892085106926	1.88677895018912	1.30883852588798	1.25969543298345	1.42116316485134	1.00917146329766	-0.304178859087698	0.154694188991024	0.0776169966492258	-0.194407469362186	0.153318660968407	0.233525556158655	-0.241462803814313	0.153256855791623	0.146208848675953	-0.270063893574764	0.152322155166064	0.106635868255499	4.28033899276318	0.107598904665983	2.40911840721057e-12	0.77257844897089	0.81133529522969	-1.96632375832389	-1.26799613389688	-1.57554324449029	-1.77297841722589	39.7805071162254	36	64	66	71	64	73	66	76	69	67	112	80	96	116	59	GNS	ssss	1	1	1	1	1	1	1	1	1	1	1	1	1	1	1	chr2:219432954-219433369	0.755086885099638	1	0.6105157801231	1	1.02405784462299	0.684856640515176	0.030303	Yes	No	USP37	-78	0.06	-0.438828668393743	6.02178075505225	3.34706818446993	0.0733737490130894	-0.304172854245998	0.181988995554598	-0.334314855702885	6.02178075505225	2.01750321105771	0.16178658885516	-0.23172939964976	0.316829777566089	-0.454594331055895	6.02178075505225	3.7404554872242	0.0588591703217685	-0.315100778869928	0.155468790149992	-0.481357558082622	6.02178075505225	4.31044528322336	0.0431127727072076	-0.33365163422619	0.124183161582194	ENS	ssss
chr2	219472219	219472495	None	277	0.0773036766328434	1.08143408721876	1	1.05032554707114	1.0472301117483	1.21885716655484	1.25056863072446	1.23404510977577	1.35152703534709	1.13815254296764	1.4892085106926	1.88677895018912	1.30883852588798	1.25969543298345	1.42116316485134	1.00917146329766	-0.0536162571727167	0.264300000265506	0.843311478147213	0.322596398243154	0.254087098490172	0.232966379142787	0.445512676345658	0.251336009267136	0.106705188302259	-0.695989956619659	0.271631049170399	0.0282633022109067	3.06704893390291	0.183457811194455	1.22819192172999e-08	0.000832224578105401	0.00254652946017563	-0.202861358754656	1.26962919471345	1.77257798293495	-2.56226215208208	16.7180067936819	35	20	9	27	28	50	46	36	42	14	20	16	32	26	21	GD	sssL	1	0.678324790662255	0.0717511846192821	0.00102972679841668	1	1	0.836607180865541	0.00362696632648016	0.00188365584166747	0.922399984823455	1	0.00900819395368084	0.424213737993649	1	1	chr2:219472206-219472507	0.48755688261304	1	0.543893771232211	1	0.290172815381529	1	0.242424	No	No	PLCD4	-131	0.091	-0.0629245984561096	4.70348341641497	0.0345877460128055	0.853225067496456	-0.043616008007719	0.917461918601039	0.419607001087803	4.70348341641497	1.73890757894855	0.193368773358053	0.290849409747224	0.357752010402822	0.537544988671409	4.70348341641497	2.95351065211435	0.0919641606843545	0.372597793321715	0.213778009707782	-1.0833818912002	4.70348341641497	9.59824176577007	0.00321209796808126	-0.750943103355123	0.0179296877668438	ENS	ssss
chr2	219472514	219472682	None	169	0.0750923648426188	1.08143408721876	1	1.05032554707114	1.0472301117483	1.21885716655484	1.25056863072446	1.23404510977577	1.35152703534709	1.13815254296764	1.4892085106926	1.88677895018912	1.30883852588798	1.25969543298345	1.42116316485134	1.00917146329766	-0.146685346268009	0.29563108779663	0.630493574081103	0.145802356974977	0.278029498922617	0.611417298698061	0.490773754293533	0.265755598815604	0.0945534871805405	-0.0604661708446922	0.275501623682655	0.830693917398232	2.13951441400148	0.199371743648356	8.29374652199641e-07	0.27863512071971	0.350167765104391	-0.496177000062038	0.524413263844198	1.84671087450564	-0.219476640596289	10.7312820505551	8	6	9	5	13	17	24	19	9	13	18	7	10	10	11	GNS	ssss	1	1	1	1	1	1	1	1	1	1	1	1	1	1	1	chr2:219472447-219472748	0.881523142050676	0.67000865564908	4.77115567617101e-14	1	1.36522625692361	0.377588031904267	0.363636	No	No	PLCD4	110	0.059	-0.19713659674865	3.55889195560289	0.171464107108057	0.680609426674153	-0.136644676221509	0.805895389990751	0.158962088067918	3.55889195560289	0.127849673272318	0.722197889848613	0.110184123160199	0.834790521950082	0.604718146816976	3.55889195560289	2.05106732916893	0.158407944842139	0.419158678499622	0.312257838247918	-0.164047156954869	3.55889195560289	0.138525388746201	0.711346098624037	-0.113708824322142	0.82734858639618	ENS	ssss
chr2	219483369	219483549	None	181	0.0453289342886969	1.08143408721876	1	1.05032554707114	1.0472301117483	1.21885716655484	1.25056863072446	1.23404510977577	1.35152703534709	1.13815254296764	1.4892085106926	1.88677895018912	1.30883852588798	1.25969543298345	1.42116316485134	1.00917146329766	-2.82321676357453	0.437182368837937	7.27562731927564e-05	-3.16196117063349	0.480490218454762	6.22739036804828e-05	-3.21819314995008	0.480276837498647	5.35987833918267e-05	-2.34256930291075	0.313184311003648	2.11115658398505e-05	3.29012339137063	0.141822147102782	5.00921117036328e-10	2.09292782302091e-30	1.24389214933238e-27	-6.45775530948069	-6.58069831432206	-6.70070446601361	-7.47984244614176	23.1989393658397	3	1	1	1	1	2	2	1	1	8	2	2	32	39	28	GD	LLLL	1	0.44719267412705	0.307758297332747	1	6.80648042641732e-30	0.023484562546774	0.0148848820515121	1	0.00098097861340815	0.460849408010957	0.323406155747843	4.18674628489459e-09	0.00604139014658001	0.00350007534857954	4.8494019671935e-05	chr2:219483308-219483609	0.773188285176606	1	0.331519393351417	0.528337550337976	0.265298978401162	1	0.818182	No	No	PLCD4	10971	0.965	-3.98521400864907	3.13899637955699	51.88415546525	3.10907794575628e-09	-2.7623398540231	3.9243472737546e-07	-4.49829038353925	3.13899637955699	62.4845942787936	2.56097422015236e-10	-3.11797729669014	5.85559415065868e-08	-4.61643598631227	3.13899637955699	66.7847770257003	9.96300544027798e-11	-3.19986958814782	2.87036905371527e-08	-3.41232815251721	3.13899637955699	53.5600352385026	2.05894358349207e-09	-2.36524563806263	2.84821322476935e-07	ED	LLLL
chr2	219513310	219513496	Common	187	0.0742153834070355	1.08143408721876	1	1.05032554707114	1.0472301117483	1.21885716655484	1.25056863072446	1.23404510977577	1.35152703534709	1.13815254296764	1.4892085106926	1.88677895018912	1.30883852588798	1.25969543298345	1.42116316485134	1.00917146329766	0.14880122981219	0.264964018629129	0.586759827208517	0.0193079722236239	0.265403673903299	0.943440031553223	0.172217142354269	0.260270835775276	0.523127289641753	-0.00164112157160641	0.259324698187522	0.995075135700662	2.82366467959145	0.187283357262597	3.32846563501281e-08	0.946018440892868	0.956053680767207	0.561590326800061	0.0727494534633261	0.661684363679402	-0.00632844300244664	15.0769653046761	21	26	14	12	23	26	13	28	33	32	21	24	20	24	18	GNS	ssss	1	1	1	1	1	1	1	1	1	1	1	1	1	1	1	chr2:219513252-219513553	0.964742108209759	0.275591534687523	1.1754750388241e-14	1	0.450840319173271	1	0.333333	No	Yes	ZNF142	10860	1	0.221039183869205	4.38004468395878	0.387549839536386	0.536458310516455	0.153212687092211	0.697851192040166	-0.0221765409879967	4.38004468395878	0.00388609681515259	0.950545201570833	-0.015371606860402	0.974666414197101	0.14588097093133	4.38004468395878	0.177518350368113	0.67534550215007	0.101116983698398	0.802061876715643	-0.0976735047595923	4.38004468395878	0.0802779933104548	0.77810711410744	-0.0677021144395198	0.870898157602359	ENS	ssss
chr2	219523444	219523514	None	71	0.0387507478903685	1.08143408721876	1	1.05032554707114	1.0472301117483	1.21885716655484	1.25056863072446	1.23404510977577	1.35152703534709	1.13815254296764	1.4892085106926	1.88677895018912	1.30883852588798	1.25969543298345	1.42116316485134	1.00917146329766	-0.493782122326211	0.283672220490736	0.11236140118317	-0.398348434711462	0.269607393704702	0.17032642675128	-0.203514996389118	0.255498775598282	0.444217399508862	-0.0124508344371681	0.237741505091663	0.95926425001341	2.18742216265421	0.174367111166237	1.92197876842013e-07	0.440442854279552	0.511485701347897	-1.74067845442179	-1.47751302083269	-0.796540006552133	-0.0523713115737516	12.5449240285272	2	7	8	7	10	4	7	9	11	15	14	12	11	14	8	GNS	ssss	1	1	1	1	1	1	1	1	1	1	1	1	1	1	1	chr2:219523328-219523629	0.475060681344413	1	0.773225293011142	1	0.944505826059612	1	0.181818	Yes	No	ZNF142	784	0	-0.693217797206608	3.25174685662569	1.92833795717944	0.171180887144477	-0.480501961647736	0.329364317839191	-0.619478342642929	3.25174685662569	1.66401333328231	0.20307890428853	-0.429389666620894	0.369961038857743	-0.38732247882129	3.25174685662569	0.706357460000527	0.404712311502758	-0.268471484162466	0.583569682487585	-0.101085444949707	3.25174685662569	0.0540450643381145	0.817130507799295	-0.0700670911625369	0.895380523948913	ENS	ssss
chr2	219524047	219524144	None	98	0.0859283717644261	1.08143408721876	1	1.05032554707114	1.0472301117483	1.21885716655484	1.25056863072446	1.23404510977577	1.35152703534709	1.13815254296764	1.4892085106926	1.88677895018912	1.30883852588798	1.25969543298345	1.42116316485134	1.00917146329766	0.374965527144959	0.40364948123127	0.374800195141675	0.245290309448394	0.404544278070814	0.557803353825165	0.568117257314098	0.385965029031803	0.171795928232829	0.866763717700526	0.368992288446376	0.0407098498004756	1.62097748098943	0.294984931987594	0.00026358698734192	0.122901642777584	0.176689826931537	0.928938459182913	0.606337359702951	1.4719397214282	2.34900225516905	5.4951195983719	5	8	10	3	8	12	9	10	14	23	19	14	2	13	4	GNS	ssss	1	1	1	1	1	1	1	1	1	1	1	1	1	1	1	chr2:219523945-219524245	NA	NA	NA	NA	NA	NA	0.484848	Yes	No	ZNF142	167	NA	0.53087462340942	3.36266250170331	0.955766765744771	0.333027513162169	0.367974248447062	0.514483057253839	0.288984678140141	3.36266250170331	0.283492203408016	0.596812417288216	0.200308914877862	0.744118307643124	0.696859990114495	3.36266250170331	1.84062388670209	0.181056281439179	0.483026537392893	0.342330452364431	1.13799607800169	3.36266250170331	5.57987383824037	0.0221583465863137	0.788798772955149	0.0764565935596812	ENS	ssss
chr2	219552273	219552441	None	169	0.0520647168964102	1.08143408721876	1	1.05032554707114	1.0472301117483	1.21885716655484	1.25056863072446	1.23404510977577	1.35152703534709	1.13815254296764	1.4892085106926	1.88677895018912	1.30883852588798	1.25969543298345	1.42116316485134	1.00917146329766	-0.368936329892428	0.236844478611918	0.15035783348927	-0.398932206301966	0.233376212745919	0.118171875185884	-0.074256192966369	0.220355650542956	0.743095071573399	-0.109929595819808	0.215457795599642	0.62097337947424	2.75262856558361	0.154665775465066	6.69396633415666e-09	0.516921611255223	0.584073390079933	-1.55771556109167	-1.70939532186295	-0.336983384739178	-0.510214056139683	17.7972699991754	12	9	13	11	14	12	22	15	17	30	13	21	23	21	14	GNS	ssss	1	1	1	1	1	1	1	1	1	1	1	1	1	1	1	chr2:219552206-219552507	0.544453849921026	1	0.267858965363271	1	1.03680299872493	1	0.030303	No	Yes	RNF25	-15223	0.002	-0.519357595292689	3.97312151616783	1.79816066077336	0.186079165058559	-0.359991252879521	0.348755962690845	-0.623867274761085	3.97312151616783	2.67177186319824	0.108510763552185	-0.432431842544263	0.240115640973396	-0.208891581076348	3.97312151616783	0.33412318065929	0.565871582794133	-0.14479261046578	0.721678008011748	-0.249640411880737	3.97312151616783	0.497654154350317	0.483851791164438	-0.173037547648956	0.653627991092767	ENS	ssss
chr2	219556097	219556264	None	168	0.0676295849966894	1.08143408721876	1	1.05032554707114	1.0472301117483	1.21885716655484	1.25056863072446	1.23404510977577	1.35152703534709	1.13815254296764	1.4892085106926	1.88677895018912	1.30883852588798	1.25969543298345	1.42116316485134	1.00917146329766	0.394088764072542	0.315226430584547	0.239698708303114	0.757881462570205	0.298016103034615	0.0292080466778241	0.253948585304726	0.313859011487432	0.437275602474616	0.846378093152071	0.289036845263665	0.0150853557198433	1.83051047010336	0.231063317229292	1.28271194529453e-05	0.0403672829239632	0.0694979845133646	1.25017678035993	2.54308896349193	0.809116756282445	2.92827058910081	7.92211629285528	9	7	13	12	15	20	18	8	4	24	26	18	9	8	6	GNS	ssss	1	1	1	1	1	1	1	1	1	1	1	1	1	1	1	chr2:219556030-219556330	4.45510488817225e-14	1	1.18694800375648	0.859950672114083	2.02769144738635	0.15007306837736	0.363636	No	No	RNF25	-19047	0.001	0.570180683698637	3.66859285244448	1.45069229958726	0.234165885486482	0.395219133315452	0.407251331868898	1.03126359622471	3.66859285244448	5.45936700656224	0.0235699090182549	0.714817454137267	0.0800203493581853	0.25985922315637	3.66859285244448	0.304728217044643	0.583426541889074	0.180120687873336	0.734690884252376	1.12168485676899	3.66859285244448	6.99507092583798	0.0109332544999816	0.77749269594621	0.0452496768053102	ENS	ssss
chr2	219575372	219575758	None	387	0.0807901440623843	1.08143408721876	1	1.05032554707114	1.0472301117483	1.21885716655484	1.25056863072446	1.23404510977577	1.35152703534709	1.13815254296764	1.4892085106926	1.88677895018912	1.30883852588798	1.25969543298345	1.42116316485134	1.00917146329766	-0.170359829176817	0.117050935091591	0.176212532953928	-0.0970179443753896	0.11615503031533	0.423085984243973	-0.342049324662185	0.11706024778061	0.0152483307750295	-0.166995792330277	0.115342887149979	0.178282216767501	4.18587711154042	0.0817430961877548	1.95060805227383e-13	0.746347055795986	0.788636778808624	-1.45543330383061	-0.835245310616441	-2.92199385485021	-1.44782046345982	51.2077142505824	63	49	62	70	56	83	51	67	56	85	120	60	71	99	72	GNS	ssss	1	1	1	1	1	1	1	1	1	1	1	1	1	1	1	chr2:219575372-219575758	0.958462862677061	0.428245849511616	0.65765767276508	1	0.385366938143337	1	0	Yes	No	TTLL4	-33	0.023	-0.235075105233003	5.95671601520664	1.0158153181762	0.318433632471154	-0.162941646412088	0.499626434824643	-0.185542548635482	5.95671601520664	0.651972764259381	0.423285894678796	-0.128608294460591	0.600822048517791	-0.592166719868894	5.95671601520664	6.44180397299292	0.014354552368682	-0.410458692298555	0.0554490943936899	-0.321131586348758	5.95671601520664	2.0174877943648	0.161788160004122	-0.222591453666384	0.316829777566089	ENS	ssss
chr2	219575871	219575978	None	108	0.114062250089657	1.08143408721876	1	1.05032554707114	1.0472301117483	1.21885716655484	1.25056863072446	1.23404510977577	1.35152703534709	1.13815254296764	1.4892085106926	1.88677895018912	1.30883852588798	1.25969543298345	1.42116316485134	1.00917146329766	-0.811128531882267	0.325319654134024	0.0318083631053103	-0.600161165767624	0.310951168271621	0.0824232551878994	-0.261232337658013	0.298118942915284	0.401443103061084	-0.406864831882301	0.29624940856041	0.199637938143035	2.84633998294179	0.206672936922038	7.92074308055913e-08	0.191186354143362	0.25553396628553	-2.49332778261255	-1.93008172023773	-0.876268831170004	-1.37338614061515	13.7721949730433	11	8	5	13	6	14	21	12	16	13	29	13	13	37	15	GNS	ssss	1	1	1	1	1	1	1	1	1	1	1	1	1	1	1	chr2:219575774-219576074	1.0361188385937	0.247767157112433	0.793178090028663	0.379800360535785	1.16376871399945	0.737057221701377	0.636364	Yes	No	TTLL4	327	0	-1.16257768767553	3.84644627575318	7.07393860628997	0.0105210368100626	-0.805837446394193	0.0439684242931039	-0.920779069479038	3.84644627575318	4.94729004226223	0.0307405444779635	-0.638235415928005	0.0971187475865472	-0.492925632410098	3.84644627575318	1.59317641676061	0.212809774789295	-0.341670012330788	0.381864905049447	-0.669081737910608	3.84644627575318	3.0216223723172	0.0884021909465443	-0.463772120196886	0.207837281566053	ENS	ssss
chr2	219575982	219576084	None	103	0.0457953479296056	1.08143408721876	1	1.05032554707114	1.0472301117483	1.21885716655484	1.25056863072446	1.23404510977577	1.35152703534709	1.13815254296764	1.4892085106926	1.88677895018912	1.30883852588798	1.25969543298345	1.42116316485134	1.00917146329766	-0.412895396877943	0.150212994331713	0.0205228289523498	-0.337802764442685	0.145162375755681	0.0422607983681651	-0.223492644678974	0.141213500390123	0.144581523167891	-0.345008343701138	0.139172753913199	0.0325989685134617	2.79893146829939	0.0969836793589731	5.81307873410844e-11	0.551023842877154	0.615139740703661	-2.74873288236404	-2.32706831011937	-1.58265777748971	-2.47899343801386	28.8598193716645	11	13	10	15	16	10	16	19	14	15	26	14	19	27	15	GNS	ssss	1	1	1	1	1	1	1	1	1	1	1	1	1	1	1	chr2:219575882-219576183	0.915750925639714	1	0.485453260882052	1	2.19314553415795	0.112581955176936	0.030303	Yes	No	TTLL4	435	0	-0.584156222235199	3.93264112208311	2.51556263708153	0.119119670498004	-0.404906238448877	0.256218639167878	-0.5368343338841	3.93264112208311	2.25508221569796	0.139552976868539	-0.37210520495954	0.285930511999501	-0.421332183240446	3.93264112208311	1.46363185318437	0.232120762676135	-0.292045214892282	0.404896800889587	-0.580194874711785	3.93264112208311	2.85845868443942	0.0972066468648395	-0.402160441581804	0.222284453308998	ENS	ssss
chr2	219646381	219646475	None	95	0.050670941176119	1.08143408721876	1	1.05032554707114	1.0472301117483	1.21885716655484	1.25056863072446	1.23404510977577	1.35152703534709	1.13815254296764	1.4892085106926	1.88677895018912	1.30883852588798	1.25969543298345	1.42116316485134	1.00917146329766	0.34773894313549	0.311300551179186	0.290091597934664	-0.106086473889823	0.330049514859812	0.754505115752006	0.767995881973276	0.289158142545819	0.0240651078747375	-0.54173746545741	0.340358389768804	0.142543656354692	1.94341948365631	0.227058643231865	6.48513584111219e-06	0.000383947356442745	0.0013030658985969	1.11705212797818	-0.321425934938528	2.65597183330773	-1.5916677294936	8.55910814930639	13	9	9	9	3	10	16	21	19	7	7	5	3	16	7	GD	ssGs	1	1	0.00120850503193634	0.0592882695293503	1	1	0.00122922143853542	1	0.730030674365559	0.015057509967535	1	0.0563647534556265	0.222381696319639	1	1	chr2:219646277-219646578	0.761322920688696	1	2.801660464545	0.0899666515940954	1.37269280592754	0.701231425035822	0.515152	Yes	No	CYP27A1	-51	0	0.503150345215937	3.39616431262161	1.08130977800154	0.30347638424255	0.34875724318419	0.484191819862013	-0.196529743224556	3.39616431262161	0.148619482503739	0.701516129792124	-0.136224037412271	0.820595879429826	0.995678948602882	3.39616431262161	4.94110601375819	0.0308403234881021	0.690152055966978	0.0973525849847428	-0.853185891642249	3.39616431262161	2.68355009291835	0.107755288208436	-0.591383395285348	0.238890097330267	ENS	ssss
chr2	219646813	219646904	None	92	0.0584970695884003	1.08143408721876	1	1.05032554707114	1.0472301117483	1.21885716655484	1.25056863072446	1.23404510977577	1.35152703534709	1.13815254296764	1.4892085106926	1.88677895018912	1.30883852588798	1.25969543298345	1.42116316485134	1.00917146329766	0.377461264896616	0.346771081124614	0.301910291613574	-0.0699655147644468	0.368456991857775	0.853196111164007	0.871405123109945	0.318039721385411	0.0208354160413353	0.367504171882336	0.328187082916939	0.288972920169435	1.52103803458149	0.254775577821533	0.000137489378915	0.0434536897977746	0.0739309156216632	1.08850271963992	-0.189887873783254	2.73992543860252	1.1198008422999	5.97010925296363	12	3	6	5	3	7	10	20	11	12	12	7	4	9	4	GNS	ssss	1	1	1	1	1	1	1	1	1	1	1	1	1	1	1	chr2:219646708-219647008	1.62827407660871	0.383587140891843	0.427191111475712	1	0.417200005995384	1	0.545455	Yes	No	CYP27A1	380	0	0.543969926084693	3.12731732905225	0.986196945398021	0.325521615038304	0.377051220575007	0.506863970782108	-0.148061058082922	3.12731732905225	0.0653623981616206	0.799276229677501	-0.1026281049609	0.884603002388502	1.14023826500849	3.12731732905225	5.27603412252745	0.0259056094515365	0.790352938557197	0.0857119741419097	0.434674591493588	3.12731732905225	0.706750921849103	0.404582410727685	0.301293467554826	0.583442629399759	ENS	ssss
chr2	219653662	219653742	None	81	0.0954187894137564	1.08143408721876	1	1.05032554707114	1.0472301117483	1.21885716655484	1.25056863072446	1.23404510977577	1.35152703534709	1.13815254296764	1.4892085106926	1.88677895018912	1.30883852588798	1.25969543298345	1.42116316485134	1.00917146329766	-0.537602304772689	0.809210431342271	0.521487393484713	1.5804634648301	0.543007843274298	0.015549485226676	1.64053941266718	0.538570809194231	0.0123335585550564	0.847875601731215	0.565206117718029	0.16447737323074	0.087957387214168	0.475349995752179	0.856898919819219	0.000417166904353401	0.00139966452311543	-0.66435414565893	2.91057207442902	3.04609790330381	1.50011752377069	0.185037105291201	1	0	1	0	9	10	7	8	6	2	6	4	1	1	2	GD	sGGs	0.322052029461753	0.023763820782484	0.00868819187676751	1	1	1	1	0.391564204495292	0.000149859190471664	0.221024883971884	0.14386588167757	1	1	1	0.00276760445262051	chr2:219653551-219653852	1.11431686189263	0.516955008109031	2.33122309850403e-14	1	0.366798440376909	1	0.69697	No	No	CYP27A1	7223	0.003	-0.685459296317476	2.30867093889022	0.316695668224942	0.576149852629972	-0.475124178631063	0.729280198742268	2.13029020669436	2.30867093889022	7.12941263030579	0.0102409961606299	1.47660465054466	0.0430828013863287	2.17120048473978	2.30867093889022	7.61340635849321	0.00810829843738277	1.50496149442777	0.0361467952394059	1.0742566388788	2.30867093889022	1.532093726462	0.221659431006856	0.74461796043664	0.392626224477786	ENS	ssss
chr2	219671026	219671398	None	373	0.0469664277071744	1.08143408721876	1	1.05032554707114	1.0472301117483	1.21885716655484	1.25056863072446	1.23404510977577	1.35152703534709	1.13815254296764	1.4892085106926	1.88677895018912	1.30883852588798	1.25969543298345	1.42116316485134	1.00917146329766	2.82789387306253	0.262625529063001	8.03679439763746e-07	2.86091891357709	0.261839986582373	7.0179228356154e-07	2.03761201460538	0.267570143385462	1.80839876099645e-05	0.53742520432435	0.29367362561598	0.0971744416435556	1.46676170948463	0.23440625599689	9.41488246181595e-05	2.54917360131963e-41	4.39948145532364e-38	10.767779823812	10.9262108928388	7.61524431995388	1.83000840881472	6.25734882051993	99	74	57	84	80	102	48	43	33	8	17	10	9	4	3	GD	GGss	1.20754589818923e-22	2.41978862778428e-24	0.0270834707754878	9.06376615814056e-12	4.09681903092648e-16	1.6340569919759e-47	3.45927940731387e-20	1	4.2679286878937e-21	1	0.000428459313534909	1.95756163529772e-44	2.10277005463454e-10	0.252451106304633	0.154809298250515	chr2:219671026-219671398	0.41951089887377	1	1.77635372055825e-14	1	1.72245264913013	0.406531971824233	0.030303	No	Yes	CYP27A1	24733	0.001	4.05977886648998	5.40049368415727	138.468898453337	6.28731026242167e-16	2.81402427500438	2.35103488412821e-12	4.04994666675825	5.40049368415727	139.464220063445	5.51403594936026e-16	2.80720911348163	2.12839416016941e-12	2.81062398538205	5.40049368415727	57.696097172962	7.66417566765127e-10	1.94817609108172	1.34273066103991e-07	0.680005234277608	5.40049368415727	2.29458083425314	0.13621009122489	0.471343710905529	0.281206313017864	ED	GGGs
chr2	219685127	219685227	None	101	0.0550146430833863	1.08143408721876	1	1.05032554707114	1.0472301117483	1.21885716655484	1.25056863072446	1.23404510977577	1.35152703534709	1.13815254296764	1.4892085106926	1.88677895018912	1.30883852588798	1.25969543298345	1.42116316485134	1.00917146329766	-2.78740454082542	0.547002368465307	0.000466893430693825	-1.51115149611551	0.325440199515764	0.00091721542108101	-1.49852907110667	0.318727183041883	0.000839520780319914	-1.97984972135393	0.344788340424309	0.00018714987251715	2.74447569737773	0.166550007886006	1.41237430753896e-08	8.42780450140865e-12	2.03537375450597e-10	-5.09578148380944	-4.6434076010401	-4.7016042271793	-5.74221772962928	16.4783882763678	1	1	1	6	3	3	3	7	3	6	2	2	24	23	11	GD	LLLL	0.0620296463960239	1	1	1	2.94374971618398e-14	0.0404334797510164	0.043688572885564	0.000498142292581719	1	1	1	0.0100603104050134	1.2554466473146e-05	1.6879513067849e-05	1	chr2:219685026-219685327	0.794754016975328	0.798573231156573	0.728307209060733	0.374707992014501	0.558983752525833	0.998871621018033	0.545455	No	Yes	PRKAG3	11632	0	-3.88255803003983	2.84132259488135	34.7099589369448	3.36876495638152e-07	-2.69118415188248	1.44512681083511e-05	-2.1941205884027	2.84132259488135	18.7384064264513	7.31849487985332e-05	-1.52084849965986	0.000977476659593788	-2.22769623270461	2.84132259488135	20.0220358243222	4.52020881837279e-05	-1.54412136284321	0.000670044382369489	-2.88163653509229	2.84132259488135	31.1008782786684	1.02488467988596e-06	-1.99739823969775	3.4568167137719e-05	ED	LLLL
chr2	219697231	219697476	None	246	0.0740422624193382	1.08143408721876	1	1.05032554707114	1.0472301117483	1.21885716655484	1.25056863072446	1.23404510977577	1.35152703534709	1.13815254296764	1.4892085106926	1.88677895018912	1.30883852588798	1.25969543298345	1.42116316485134	1.00917146329766	-1.0604515076463	0.172470062913116	0.000108519740773932	-0.357634754481496	0.157789132568171	0.0468454943202373	-0.556188205152643	0.159617877747478	0.00587682190493462	-0.482321597037881	0.156087481432934	0.011442558588652	3.67992332262158	0.108724773887571	1.19866191828144e-11	0.00452209346825999	0.010902395127217	-6.14861205321479	-2.26653603236575	-3.48449818404776	-3.09007226338725	33.8462264950477	14	13	16	34	25	38	34	22	28	28	55	33	58	54	35	GNS	ssss	1	1	1	1	1	1	1	1	1	1	1	1	1	1	1	chr2:219697203-219697503	1.20985622819256	0.627577638802569	1.24753291697083	0.105600149644295	0.588074908614764	1	0.424242	No	Yes	PRKAG3	-545	0.024	-1.51588415973258	4.86487446744298	24.4439878291549	9.25481045503212e-06	-1.05073083137412	0.000193921015520991	-0.563843406560129	4.86487446744298	4.25472740081136	0.0444280602721425	-0.390826467534469	0.126873293538464	-0.906739995155509	4.86487446744298	10.6447153924236	0.00200746047860086	-0.62850427114298	0.0125398947703242	-0.776781623105926	4.86487446744298	8.39600537685077	0.00559571683075042	-0.538423991966651	0.0273411649135753	ED	Lsss
chr2	219704115	219704163	None	49	0.0436913623427563	1.08143408721876	1	1.05032554707114	1.0472301117483	1.21885716655484	1.25056863072446	1.23404510977577	1.35152703534709	1.13815254296764	1.4892085106926	1.88677895018912	1.30883852588798	1.25969543298345	1.42116316485134	1.00917146329766	0.954420473437219	0.419951744396925	0.0463581171383179	0.233832475138648	0.466825845904188	0.627283162000398	-0.00696578687915538	0.48617382235408	0.988850308487039	1.10619036992917	0.393978086966948	0.0185464628435558	0.300885246873256	0.344023649808728	0.402305064966991	0.051899318373736	0.0859157772172093	2.27269081786485	0.500898733843114	-0.0143277703546988	2.80774592933635	0.874606286633329	4	2	5	2	2	2	2	2	1	3	7	9	1	3	1	GNS	ssss	1	1	1	1	1	1	1	1	1	1	1	1	1	1	1	chr2:219703988-219704289	3.28978466930233e-14	1	0.500824690243157	1	0.459713830705455	1	0.969697	No	Yes	PRKAG3	-7330	0	1.32559613001269	2.10030279934491	2.91346352506827	0.0941332765130408	0.91883322007947	0.217316229264898	0.268763071506421	2.10030279934491	0.0952115087203439	0.758953262108417	0.186292365253307	0.858243626376237	-0.102852864704099	2.10030279934491	0.0132037710837134	0.908984914807486	-0.0712921731821598	0.95002748008643	1.45008903724296	2.10030279934491	4.13053681522622	0.0475195149350068	1.00512512772584	0.13318003976507	ENS	ssss
chr2	219704223	219704377	None	155	0.063195980212906	1.08143408721876	1	1.05032554707114	1.0472301117483	1.21885716655484	1.25056863072446	1.23404510977577	1.35152703534709	1.13815254296764	1.4892085106926	1.88677895018912	1.30883852588798	1.25969543298345	1.42116316485134	1.00917146329766	1.67457967451108	0.361911719078524	0.000940417671073826	1.7927443628727	0.357132023187978	0.000521865259743607	0.778941296515853	0.385580521607516	0.07095919943634	1.10137876737907	0.36646165634244	0.0132201859829956	1.19243254510156	0.308235703702754	0.00311639488517864	3.11212957694295e-07	2.5323688163312e-06	4.62703909885755	5.01983649315336	2.02017802473108	3.00544067385288	3.86857372710944	22	22	11	26	25	18	9	14	4	15	22	10	3	3	6	GD	GGss	0.0104544067351738	0.000416667100209206	1	1	0.000558929395304232	2.05081671383202e-07	1	0.107385426930615	1	0.0200470097808652	1	0.00102309207743612	4.76200222531237e-06	1	1	chr2:219704149-219704450	0.864928337692572	1	3.86476571664422e-14	1	0.622831234998207	1	0.363636	No	Yes	PRKAG3	-7491	0.001	2.39338535306399	3.78298627546301	23.9659610904374	1.09290452201658e-05	1.65896830946977	0.000220974041146258	2.50316648149685	3.78298627546301	27.49787208786	3.28700291813685e-06	1.7350627891217	8.61092577932639e-05	1.00797046366228	3.78298627546301	3.393424149389	0.0714738540134298	0.698671884975209	0.178632882772119	1.48172680571053	3.78298627546301	8.55021680977001	0.00520614725319409	1.02705475773835	0.0259117076792042	ED	GGss
chr2	219717697	219717837	None	141	0.0598595918074806	1.08143408721876	1	1.05032554707114	1.0472301117483	1.21885716655484	1.25056863072446	1.23404510977577	1.35152703534709	1.13815254296764	1.4892085106926	1.88677895018912	1.30883852588798	1.25969543298345	1.42116316485134	1.00917146329766	-0.421677285604334	0.220786332195447	0.0852205571697333	-0.284120267751401	0.211842492014114	0.209525460244886	-0.0652664697680183	0.203980063306615	0.755579865368594	-0.383838199424412	0.206554520511938	0.0927750023338464	2.71402378606299	0.143390778799712	3.67592174904709e-09	0.489141579310345	0.558194373154645	-1.90988853979897	-1.3411863930135	-0.319964945152078	-1.85828999759038	18.9274638772549	11	10	10	11	15	14	14	25	14	8	21	19	15	26	15	GNS	ssss	1	1	1	1	1	1	1	1	1	1	1	1	1	1	1	chr2:219717616-219717917	0.721321648011729	1	1.18636442403783	0.678133965331643	0.92618414688177	0.948155629667007	0.030303	No	No	WNT6	-6777	0.001	-0.597218598485505	3.86907872008674	2.29051194473287	0.136550157127608	-0.41396038771819	0.281681583754972	-0.461843640315858	3.86907872008674	1.48565231466791	0.228690861859866	-0.320125617144479	0.40088156274633	-0.193222629122805	3.86907872008674	0.281425407228109	0.59814941029681	-0.133931720596852	0.745063300545149	-0.638998975075268	3.86907872008674	2.99844628547341	0.0895965999545076	-0.442920337954117	0.209815444154094	ENS	ssss
chr2	219725699	219725813	None	115	0.0656199498686626	1.08143408721876	1	1.05032554707114	1.0472301117483	1.21885716655484	1.25056863072446	1.23404510977577	1.35152703534709	1.13815254296764	1.4892085106926	1.88677895018912	1.30883852588798	1.25969543298345	1.42116316485134	1.00917146329766	-1.29745970808803	0.327038098424388	0.00265488950449101	-0.876805219596624	0.283639921779541	0.0114193924308751	0.367732808978127	0.230661273158678	0.14196326622109	0.208733043443498	0.229378306991262	0.384234546810827	2.46079679216557	0.170251778262328	4.99073565340854e-08	2.21261947812976e-06	1.44372053544625e-05	-3.96730446495061	-3.09126167464579	1.59425465723999	0.90999469906912	14.4538683664961	2	5	3	8	6	3	12	27	24	22	29	17	15	15	13	GD	LLss	0.000459755094822139	0.0727070045302879	7.91421751904382e-05	0.00629005316053706	0.689648321380189	3.77367186103119e-09	1	0.772915471639011	1	1	5.74255231544516e-08	0.000723760475653855	2.15842872507732e-05	1	0.0714147189697598	chr2:219725605-219725906	0.852609048361934	1	2.07453227581496e-14	0.99887162153116	0.611187472035794	1	0.212121	No	No	WNT6	1212	0.007	-1.83237853415618	3.6814036437618	12.4784256944231	0.000904357462229465	-1.27010801466892	0.00680193229050629	-1.2992120417005	3.6814036437618	7.73485577205804	0.0076507409004416	-0.900545163654234	0.0346107516568823	0.429387241468294	3.6814036437618	1.24973689803441	0.269019322831338	0.29762855579216	0.446994993810126	0.215156816147837	3.6814036437618	0.318229855215792	0.575230182258888	0.149135340491128	0.728584034558731	ED	Lsss
chr2	219725819	219725912	None	94	0.166864429442144	1.08143408721876	1	1.05032554707114	1.0472301117483	1.21885716655484	1.25056863072446	1.23404510977577	1.35152703534709	1.13815254296764	1.4892085106926	1.88677895018912	1.30883852588798	1.25969543298345	1.42116316485134	1.00917146329766	-1.03906081705312	0.59609257651023	0.111919040185513	-0.674594370696258	0.53889471476341	0.239127055730873	0.709704412287036	0.457877975814388	0.152188714902398	0.311296349010049	0.463284806373782	0.516848831567869	1.84223030268895	0.34380644476088	0.000319787074426822	0.00153425151625158	0.00432311789584746	-1.74311987432591	-1.25181107220995	1.54998591278549	0.671932998292398	5.3583355715459	3	2	2	8	2	1	10	22	16	5	22	14	5	15	4	GD	OOOO	0.440635334697902	1	0.0499218446879033	1	1	0.0177919269431879	1	1	1	1	0.0130734981445809	1	0.188841647766469	1	1	chr2:219725715-219726015	0.909271699430407	1	1.52527804995445e-14	1	1.72176868568316	0.331965827371616	0.212121	No	No	WNT6	1322	0.057	-1.47135917041943	3.16418720511494	4.44221394865185	0.0401674018640504	-1.01986846056725	0.117944061147687	-1.03790344735723	3.16418720511494	2.66716360493423	0.108807973461526	-0.719419848229114	0.240570697765742	0.895653869491647	3.16418720511494	3.15495335450157	0.0818665074008542	0.62081995439574	0.196836689131619	0.344386926822416	3.16418720511494	0.446583425946062	0.507077893640536	0.238710827348662	0.673173451382024	ENS	ssss
chr2	219741486	219741603	None	118	0.0722434356319739	1.08143408721876	1	1.05032554707114	1.0472301117483	1.21885716655484	1.25056863072446	1.23404510977577	1.35152703534709	1.13815254296764	1.4892085106926	1.88677895018912	1.30883852588798	1.25969543298345	1.42116316485134	1.00917146329766	-0.470334684617494	0.188805077885041	0.0319292996175599	-0.312363279372406	0.182309583972371	0.117419329725771	-0.112510431117942	0.177425282369484	0.540230781588769	-0.222012564857656	0.175689355448344	0.235013755744737	3.0424255740568	0.124386662956581	2.97604355517717e-10	0.541485195034048	0.606528299340185	-2.49111247370089	-1.71336729845066	-0.634128516609273	-1.26366542976436	24.4594195369547	12	12	17	16	14	24	23	28	19	28	37	15	19	33	25	GNS	ssss	1	1	1	1	1	1	1	1	1	1	1	1	1	1	1	chr2:219741394-219741694	1.37682218703049e-14	1	1.94712503433268	0.20913098125808	0.301252327516602	1	0.030303	No	Yes	WNT10A	-3540	0.001	-0.665608991563243	4.3090262853024	3.67824827521483	0.0609272187621505	-0.46136499585741	0.159392854255389	-0.495469390486674	4.3090262853024	2.21659950244961	0.14290123913199	-0.343433211069593	0.290691935799745	-0.259534096111287	4.3090262853024	0.652269874425361	0.423180957127383	-0.179895326978713	0.600717353671088	-0.396764807558898	4.3090262853024	1.57097360441717	0.215975739621728	-0.275016407704859	0.385775665796476	ENS	ssss
chr2	219757818	219757891	None	74	0.0708291781236943	1.08143408721876	1	1.05032554707114	1.0472301117483	1.21885716655484	1.25056863072446	1.23404510977577	1.35152703534709	1.13815254296764	1.4892085106926	1.88677895018912	1.30883852588798	1.25969543298345	1.42116316485134	1.00917146329766	-0.197336796193027	0.331842702719382	0.565275844216369	-0.668160436321331	0.357679375666076	0.0913010891816591	-0.0050118412413576	0.312114797045935	0.987504230616205	0.352903850667227	0.291078450928447	0.253224279584359	2.04878205474452	0.221024394785785	3.17143405725276e-06	0.0744791889439453	0.116301161132124	-0.594669687101429	-1.86804295069312	-0.016057685469555	1.21240115694438	9.26948383561997	7	3	10	4	4	6	10	14	5	16	17	18	5	17	7	GNS	ssss	1	1	1	1	1	1	1	1	1	1	1	1	1	1	1	chr2:219757704-219758004	1.94541720229916e-14	1	1.2941833071389e-14	1	0.63328483179842	0.730091102119724	0.454545	Yes	No	WNT10A	12770	1	-0.275945830840091	3.27527323686041	0.295663519906084	0.589063798546609	-0.191271074634081	0.738598499300771	-1.00192409523667	3.27527323686041	3.4581397679014	0.0689117943778141	-0.694480861748373	0.17402387856111	-0.108974914251809	3.27527323686041	0.052182551559973	0.820252704976086	-0.0755356545654031	0.897229658970118	0.409880638568909	3.27527323686041	0.852500036165946	0.360341818926624	0.28410760899015	0.541255307947243	ENS	ssss
chr2	219763032	219763130	None	99	0.0614411834545533	1.08143408721876	1	1.05032554707114	1.0472301117483	1.21885716655484	1.25056863072446	1.23404510977577	1.35152703534709	1.13815254296764	1.4892085106926	1.88677895018912	1.30883852588798	1.25969543298345	1.42116316485134	1.00917146329766	-0.420962166625648	0.301076773064425	0.1922926502777	-0.423041302018831	0.295141769823689	0.182274002901574	-0.0341085329142164	0.276327837772121	0.904208323165403	-0.0753986300057635	0.270624122844115	0.786220388598319	2.6145383020417	0.194965814029602	1.020897479847e-07	0.436665383439921	0.507767915219392	-1.39818878202062	-1.43334947903696	-0.123435022649961	-0.278610159409901	13.4102397133311	7	12	9	17	4	10	16	16	17	16	23	20	19	22	10	GNS	ssss	1	1	1	1	1	1	1	1	1	1	1	1	1	1	1	chr2:219762930-219763231	1.44765044871859e-14	1	2.59047930796824	0.0440696305431419	0.725552540645787	0.628447461078155	0.242424	No	No	WNT10A	17996	0.001	-0.597659852956942	3.8078888981902	1.94047012861427	0.169865665313533	-0.414266242010976	0.327608107621506	-0.652203523750894	3.8078888981902	2.39685273543106	0.127973916436649	-0.452073033639193	0.269350746428647	-0.15293959513067	3.8078888981902	0.150912126799907	0.699337356743991	-0.106009649160804	0.819103282916561	-0.198655029399213	3.8078888981902	0.266294686026822	0.608134409819772	-0.137697173532118	0.752176179830641	ENS	ssss
chr2	219773659	219773910	None	252	0.137404952512816	1.08143408721876	1	1.05032554707114	1.0472301117483	1.21885716655484	1.25056863072446	1.23404510977577	1.35152703534709	1.13815254296764	1.4892085106926	1.88677895018912	1.30883852588798	1.25969543298345	1.42116316485134	1.00917146329766	-0.0356910935025231	0.27092018805436	0.897802637435369	-0.170210052747058	0.271253144872524	0.544395857574201	-0.0141389809842443	0.26836036374901	0.959019300295378	0.151917679131521	0.264481743223843	0.578390097287917	3.29117038106964	0.189821426911013	8.62778167683188e-09	0.91630616381958	0.931715557869237	-0.131740250731562	-0.62749522342699	-0.0526865472483413	0.574397602192701	17.3382448684917	24	29	28	31	10	38	28	33	37	37	79	35	26	51	24	GNS	ssss	1	1	1	1	1	1	1	1	1	1	1	1	1	1	1	chr2:219773634-219773934	2.08231657214793	0.237657391610117	0.33780293849965	1	1.13465783411852	0.540479385079881	0.757576	Yes	No	WNT10A	28700	0	-0.0565020990348095	4.91778842868561	0.0290803957842576	0.865291276884625	-0.039164270641697	0.92449500530232	-0.302574641168116	4.91778842868561	0.828294190349324	0.367193310273653	-0.209728759434617	0.547901461677015	-0.136535482917045	4.91778842868561	0.178060474515939	0.674879341113974	-0.0946391850303404	0.801728400569629	0.134801125601545	4.91778842868561	0.188959506293643	0.665680359851133	0.093437020147018	0.795020799019997	ENS	ssss
chr2	219774082	219774210	None	129	0.0798926361416804	1.08143408721876	1	1.05032554707114	1.0472301117483	1.21885716655484	1.25056863072446	1.23404510977577	1.35152703534709	1.13815254296764	1.4892085106926	1.88677895018912	1.30883852588798	1.25969543298345	1.42116316485134	1.00917146329766	0.365418714516116	0.371083191922676	0.347979674938493	0.235078434703042	0.371851028445983	0.541449564907332	0.613881569069076	0.355157090868376	0.114595734247512	-0.622866123224744	0.406253086940108	0.156232927201023	2.03813786450397	0.26977976186524	1.93724855795204e-05	0.00724655558270305	0.0163019799015893	0.984735289741337	0.632184441402427	1.72847898817987	-1.53319726852087	7.55482120086554	22	2	11	12	11	11	22	19	12	7	5	7	12	7	9	GNS	ssss	1	1	1	1	1	1	1	1	1	1	1	1	1	1	1	chr2:219773995-219774296	4.11503417488881e-14	1	0.427692153078237	1	0.955675675675676	1	0.272727	Yes	No	WNT10A	29061	0	0.540353494295274	3.51646120994752	1.22965072286961	0.272853723509703	0.374544501076484	0.451204641743272	0.288707711225499	3.51646120994752	0.347785629703875	0.558061818204441	0.200116936041869	0.715658834515522	0.781395000036387	3.51646120994752	2.86500034074252	0.0968353009566904	0.54162174117886	0.221675608824319	-0.968804385666348	3.51646120994752	3.28317901664191	0.0760844728981967	-0.671524028438739	0.186813448127269	ENS	ssss
chr2	219814699	219814789	None	91	0.0574025830782459	1.08143408721876	1	1.05032554707114	1.0472301117483	1.21885716655484	1.25056863072446	1.23404510977577	1.35152703534709	1.13815254296764	1.4892085106926	1.88677895018912	1.30883852588798	1.25969543298345	1.42116316485134	1.00917146329766	-2.39397768710862	0.579906573921055	0.00205003002198452	-1.6645054815652	0.418962571845532	0.00263088715158671	-2.57001262175076	0.580665279946038	0.00128212609265135	-2.79688518656748	0.580250471036106	0.000702085946964031	2.35246416294055	0.195489867730871	2.84538189246331e-07	3.04203230087633e-11	6.50009873356775e-10	-4.12821270661181	-3.97292167229413	-4.42597949371038	-4.82013428024162	12.0336884476241	0	2	1	2	2	3	0	2	1	1	1	1	18	6	14	GD	LLLL	1	1	1	0.793880423011425	2.96417444156018e-12	1	0.402476113424123	0.126159223242169	1	1	0.0460355152386853	0.695466729596306	0.210785350733853	5.38017085710402e-05	0.0726681812266515	chr2:219814593-219814894	1.67833139010991	0.476071927252477	6.44650589453333e-14	1	0.180248926696048	1	0.969697	No	No	CDK5R2	-9633	0.025	-3.32101147921549	2.26508393030299	19.9838302020567	4.58482623907987e-05	-2.30194974342543	0.000677329348532835	-2.39654191618232	2.26508393030299	14.5788226967287	0.000376322909251339	-1.6611562722955	0.00346920628329247	-3.64716153590928	2.26508393030299	25.2461170952957	7.0200559410793e-06	-2.5280197356622	0.000155944007286869	-3.91959075491749	2.26508393030299	30.2997909429583	1.3215023797748e-06	-2.71685328071988	4.22165736657506e-05	ED	LLLL
chr2	219824182	219824374	None	193	0.0964056069493469	1.08143408721876	1	1.05032554707114	1.0472301117483	1.21885716655484	1.25056863072446	1.23404510977577	1.35152703534709	1.13815254296764	1.4892085106926	1.88677895018912	1.30883852588798	1.25969543298345	1.42116316485134	1.00917146329766	0.750000341891714	0.231510722525326	0.00887554398552859	0.559471604527473	0.232507564284862	0.0369191562037804	0.436381972839109	0.233391654704454	0.0910466836053753	0.461034244456978	0.230381858911518	0.0732445659678663	2.74526587969986	0.170645537673251	1.78125730356808e-08	0.169762265458102	0.231512835092537	3.23959224743755	2.40625119551819	1.86974111560117	2.0011742531952	16.0875339439373	31	36	36	35	27	33	30	35	25	26	56	35	12	35	12	GNS	ssss	1	1	1	1	1	1	1	1	1	1	1	1	1	1	1	chr2:219824127-219824428	2.33275906127126	0.180672940936423	0.93261313675581	0.763813880265704	1.74877556217538e-14	1	0.030303	Yes	No	CDK5R2	-99	0.077	1.06642408689157	4.81171477440073	11.1954668059287	0.00157459971081208	0.739188849110107	0.0103920338613854	0.734570920000267	4.81171477440073	5.20326858438264	0.0269005347212347	0.50916576211951	0.0881164300659041	0.509784478765021	4.81171477440073	2.47459938419513	0.122093532494062	0.353355674149196	0.260614886490113	0.562293818684424	4.81171477440073	3.17498997630412	0.0809316766405505	0.389752375067394	0.195238933864576	ENS	ssss
chr2	219844828	219845026	None	199	0.0824751504178953	1.08143408721876	1	1.05032554707114	1.0472301117483	1.21885716655484	1.25056863072446	1.23404510977577	1.35152703534709	1.13815254296764	1.4892085106926	1.88677895018912	1.30883852588798	1.25969543298345	1.42116316485134	1.00917146329766	-0.347925250363698	0.173555628854931	0.0728165848059417	-0.530747654631115	0.174921614498074	0.0125865093477837	-0.111485894436909	0.167092267664543	0.519735630384734	0.0942112611911219	0.162521500778455	0.574953768358198	3.19452292787901	0.117335509473698	1.03432803725913e-10	0.18512045936552	0.248847247681604	-2.00469009653681	-3.03420281223713	-0.667211571158577	0.579684907780592	27.2255427381521	19	16	19	20	13	17	27	36	19	30	60	37	28	41	22	GNS	ssss	1	1	1	1	1	1	1	1	1	1	1	1	1	1	1	chr2:219844776-219845077	1.72736311898999	0.359927554614453	1.90777844545132	0.172604488715513	0.29174618283387	1	0.030303	Yes	No	FEV	5452	0	-0.495835945762077	4.59505416043772	2.43189970116486	0.125283962686503	-0.343687287825258	0.265370529097631	-0.819085788536355	4.59505416043772	6.49925006948922	0.0139513504286175	-0.567747004960694	0.0542985000165672	-0.261340879555285	4.59505416043772	0.757694693446967	0.388268559528555	-0.181147693828802	0.568129163748375	0.0473732252489869	4.59505416043772	0.0272626193360856	0.869529286730647	0.0328366175153664	0.92708744637758	ENS	ssss
chr2	219860858	219861092	None	235	0.0931227119239513	1.08143408721876	1	1.05032554707114	1.0472301117483	1.21885716655484	1.25056863072446	1.23404510977577	1.35152703534709	1.13815254296764	1.4892085106926	1.88677895018912	1.30883852588798	1.25969543298345	1.42116316485134	1.00917146329766	0.221238797110183	0.198454508259126	0.291007157809372	0.36974298329402	0.195718606767055	0.0881844810684495	0.144217004437256	0.197398177839389	0.481796049247684	0.147105050354482	0.195263498572309	0.468595403867221	3.25732616896018	0.140945612653443	5.20086222137107e-10	0.768229032703867	0.807561480924599	1.11480862314958	1.88915601537104	0.730589339860049	0.753366868001736	23.1105183597965	48	27	27	42	38	52	32	53	28	41	66	36	23	44	29	GNS	ssss	1	1	1	1	1	1	1	1	1	1	1	1	1	1	1	chr2:219860824-219861125	0.956039595105946	0.981154104746205	0.924731618118392	0.683541928667405	0.6781085485703	1	0.030303	No	No	CRYBA2	-2840	0	0.328847265640869	5.12513990523409	1.27305077007484	0.264654562116152	0.227939555013815	0.442221407546292	0.481697042842889	5.12513990523409	2.88473788930607	0.0957244866947181	0.333886947130612	0.219882367721582	0.111793393108785	5.12513990523409	0.150618096790178	0.699615711523149	0.0774892752385838	0.819276940285224	0.129506873763755	5.12513990523409	0.211375220251645	0.64771222584913	0.0897673244124792	0.781559121194633	ENS	ssss
chr2	219884841	219884894	None	54	0.0541487732074323	1.08143408721876	1	1.05032554707114	1.0472301117483	1.21885716655484	1.25056863072446	1.23404510977577	1.35152703534709	1.13815254296764	1.4892085106926	1.88677895018912	1.30883852588798	1.25969543298345	1.42116316485134	1.00917146329766	-0.524174666885108	0.773294301374181	0.51324687862159	0.454153453572063	0.587826191786985	0.457631808081801	1.60096135374383	0.506514847315415	0.0101460503245584	1.81138657603696	0.493096117510144	0.00429224980668187	0.0758703365820024	0.452415631844821	0.870161863646513	4.37336436438318e-06	2.63942980172969e-05	-0.677846281750201	0.772598192998924	3.16073924037786	3.67349592039669	0.167700519702701	1	1	0	0	4	2	9	8	3	10	13	8	2	2	0	GD	ssGG	0.322694553023041	1	0.00353183646489434	2.16243691370046e-05	1	0.0606213128105936	1	1	1	0.355479119744768	1.35197395848367e-06	1	1	0.740803901479402	0.00316520717856794	chr2:219884717-219885017	2.58457786898843e-14	1	1.24804263183789	0.549775223835278	0.628902362029265	1	0.9090909	No	No	CCDC108	21377	0	-0.667388014714962	2.36823916055762	0.323033912000795	0.572369228173597	-0.462598120739175	0.726524058912213	0.555534197933347	2.36823916055762	0.344312694532432	0.560027161430223	0.38506696300213	0.717116038744296	2.11271898671377	2.36823916055762	7.60977707415022	0.00812240989165259	1.46442520895611	0.0361908275608306	2.42653575643146	2.36823916055762	11.2524324304839	0.00153579874381243	1.68194641809836	0.0101959404101718	ENS	ssss
chr2	219894492	219894680	None	189	0.0745270530999031	1.08143408721876	1	1.05032554707114	1.0472301117483	1.21885716655484	1.25056863072446	1.23404510977577	1.35152703534709	1.13815254296764	1.4892085106926	1.88677895018912	1.30883852588798	1.25969543298345	1.42116316485134	1.00917146329766	0.211413652212086	0.225814239508724	0.3712141826613	0.156419925465116	0.224437233229915	0.501718360341618	0.54878919550072	0.215904612306883	0.0292720076229344	0.25828248234551	0.217062610798882	0.261569154289893	2.59695201503012	0.160691382667473	1.70443807046951e-08	0.386410228649887	0.459207854654653	0.936228169986235	0.69694285219101	2.54181320925502	1.18989853386044	16.1611156237551	21	16	15	19	14	22	30	26	30	31	29	21	18	27	6	GNS	ssss	1	1	1	1	1	1	1	1	1	1	1	1	1	1	1	chr2:219894435-219894736	1.96392309707848	0.212948937224839	2.47661005556216e-14	1	0.670689280278321	1	0.060606	No	Yes	CCDC108	11659	0	0.298488112130453	4.32461706390526	0.679491939941292	0.41373102882406	0.206896193353884	0.591988036867481	0.161165554831724	4.32461706390526	0.201041036360921	0.655845790565856	0.111711449934988	0.787719774605003	0.669350637848649	4.32461706390526	3.88897291853764	0.0542261854425307	0.463958507430792	0.146586084908452	0.267786347322609	4.32461706390526	0.611467971004522	0.437974165753838	0.185615351639113	0.614262048601304	ENS	ssss
chr2	219906186	219906345	None	160	0.10996911567568	1.08143408721876	1	1.05032554707114	1.0472301117483	1.21885716655484	1.25056863072446	1.23404510977577	1.35152703534709	1.13815254296764	1.4892085106926	1.88677895018912	1.30883852588798	1.25969543298345	1.42116316485134	1.00917146329766	-0.395848934813468	0.311279009519248	0.232263913878676	0.237505800648959	0.291618337063022	0.434358947072493	-0.0892865934906241	0.297217435003702	0.77001813768041	-0.133083327215752	0.293463012516121	0.659875894092915	2.86716263723494	0.209039857615058	8.23653289341126e-08	0.435154632291909	0.506373243956394	-1.27168528139701	0.814440556245377	-0.300408330653658	-0.453492677236253	13.7158658159573	7	11	19	27	23	28	15	25	20	17	35	21	36	21	9	GNS	ssss	1	1	1	1	1	1	1	1	1	1	1	1	1	1	1	chr2:219906115-219906415	2.11567187696962	0.260467216933569	0.398089171974522	1	0.766844831405351	1	0.212121	Yes	No	CCDC108	-21	0.001	-0.568931590145382	4.27960472112951	2.11279427953419	0.152407085824099	-0.394353327640758	0.303939609860117	0.282389592574418	4.27960472112951	0.642309869394446	0.426720517587751	0.19573754991243	0.603960196039824	-0.234638563625908	4.27960472112951	0.416268463609351	0.52179547382916	-0.162639058827933	0.685545302080393	-0.279121473397347	4.27960472112951	0.617556957889773	0.435716363130044	-0.193472262319109	0.61225321730218	ENS	ssss
chr2	219907366	219907490	ChimpGain	125	0.039639012125527	1.08143408721876	1	1.05032554707114	1.0472301117483	1.21885716655484	1.25056863072446	1.23404510977577	1.35152703534709	1.13815254296764	1.4892085106926	1.88677895018912	1.30883852588798	1.25969543298345	1.42116316485134	1.00917146329766	-0.644976482935431	0.335307840593257	0.0833205716420714	1.45848502540591	0.228099190086159	7.89209565318659e-05	-0.333806489738821	0.293997976319961	0.282686267967824	0.921170593618061	0.232809968969301	0.00270061652544614	1.58392964496141	0.193566705105207	9.654963203184e-06	6.69155050350332e-13	2.02197477571179e-11	-1.92353534529428	6.39408243779823	-1.13540403888881	3.9567489214327	8.18286204799794	2	4	2	30	23	20	6	4	3	20	20	17	8	6	4	GD	sGsG	0.000834624518192087	5.96771215585561e-19	0.0214772911339576	2.24565602562602e-05	1	1	1.01057011963664e-09	1	0.102571980383407	5.24418319643363e-20	1	1	0.000686512979578771	0.000146118656549191	2.68362748062752e-06	chr2:219907277-219907578	1.89969641429188	0.318358570198486	1.52169804045502	0.206128114928519	0.339853148551383	1	0.969697	No	No	CCDC108	-1183	0	-0.896277929713289	3.48487923103027	2.1476944032126	0.149131512013503	-0.621252519978871	0.299460947902664	2.0389116556879	3.48487923103027	22.6173111357943	1.75858370632501e-05	1.41326586555088	0.000320744509989699	-0.568911458333741	3.48487923103027	1.05961753419036	0.308324961662623	-0.394339373332279	0.489246518723596	1.2270100378926	3.48487923103027	7.66979329482879	0.00789235863482901	0.85049854828401	0.0354230046298043	ED	sGss
chr2	219910812	219910921	None	110	0.043089891211418	1.08143408721876	1	1.05032554707114	1.0472301117483	1.21885716655484	1.25056863072446	1.23404510977577	1.35152703534709	1.13815254296764	1.4892085106926	1.88677895018912	1.30883852588798	1.25969543298345	1.42116316485134	1.00917146329766	-0.46234565262635	0.282346498492934	0.132564547286384	-0.409883766955427	0.272154222145499	0.162966034521348	-0.00995783436102551	0.250329896696254	0.969052412874823	-0.209184677413397	0.249421244533095	0.421243946081409	2.41121485756537	0.177134826739607	8.85365154013776e-08	0.408495566404545	0.480579239298527	-1.6375115508575	-1.50607168143177	-0.0397788458048547	-0.838680272825119	13.6123138625354	11	8	3	8	10	8	10	15	16	20	12	10	12	16	13	GNS	ssss	1	1	1	1	1	1	1	1	1	1	1	1	1	1	1	chr2:219910716-219911016	1.61321986410376	0.545435551150903	1.4196171053528	0.607957456807084	0.747044640480501	0.955384504498542	0.212121	No	No	CCDC108	-4622	0	-0.651864241468403	3.51629792100171	2.0198405258204	0.161548594610772	-0.451837861081671	0.316525026273515	-0.638665552476406	3.51629792100171	2.0566053287106	0.157858441109896	-0.442689227019781	0.311503066007752	-0.114575732891506	3.51629792100171	0.0757534279211055	0.784286876620338	-0.0794178462143371	0.874983703248259	-0.385067026830871	3.51629792100171	0.86089272973026	0.358008215688961	-0.266908123974419	0.539053409154959	ENS	ssss
chr2	219922778	219922959	None	182	0.0932483209216979	1.08143408721876	1	1.05032554707114	1.0472301117483	1.21885716655484	1.25056863072446	1.23404510977577	1.35152703534709	1.13815254296764	1.4892085106926	1.88677895018912	1.30883852588798	1.25969543298345	1.42116316485134	1.00917146329766	-0.764820783174709	0.234678761079554	0.00858848998278791	-0.548128268587523	0.225589727773582	0.0354649173835099	0.0762187886023732	0.213525868835793	0.728544215230625	-0.0772336369956023	0.212760436596214	0.724154918375113	3.23233823479979	0.151890092504162	1.16881661538342e-09	0.026621892504006	0.0490626564990865	-3.25901150856783	-2.42975721455573	0.356953417484921	-0.363007513197483	21.2807707303966	14	10	13	12	11	29	30	32	39	37	48	26	30	44	21	GNS	ssss	1	1	1	1	1	1	1	1	1	1	1	1	1	1	1	chr2:219922718-219923018	0.60260489107652	0.613401022055507	0.979658502122167	0.701918275779028	1.38489292133416	0.606481792966526	0.030303	Yes	No	IHH	2320	0	-1.0951541353602	4.56754771091864	9.97783586285141	0.00270492759112443	-0.75910300120349	0.0157426084136103	-0.838009716520435	4.56754771091864	6.52062070429311	0.0138044476204057	-0.580864072287978	0.0538835375078599	-0.0031937762496539	4.56754771091864	0.000115171276362695	0.991480735168565	-0.00221375700278697	0.996446646680509	-0.200811937487091	4.56754771091864	0.451957364736387	0.504544722278636	-0.139192228291957	0.67108160875038	ENS	ssss
chr2	219923795	219923924	None	130	0.127027683371429	1.08143408721876	1	1.05032554707114	1.0472301117483	1.21885716655484	1.25056863072446	1.23404510977577	1.35152703534709	1.13815254296764	1.4892085106926	1.88677895018912	1.30883852588798	1.25969543298345	1.42116316485134	1.00917146329766	-1.1913090035387	0.325700993921057	0.00440598141072977	-0.784569815601793	0.298405797563864	0.0251965372047277	-0.399372802874775	0.283047373460531	0.188596382431811	0.276337719097692	0.265817164529457	0.323018415288647	2.75285175540366	0.193712897679682	5.86987303278726e-08	0.000773318464863412	0.00239156043663469	-3.65767690542403	-2.62920433184239	-1.41097512402978	1.03957816112762	14.210988469935	7	2	6	9	11	5	16	11	12	29	48	22	20	32	8	GD	LLLs	0.0089090031375026	1	1	0.000696793748824115	0.279900936743466	6.72135046218885e-05	0.031293371700487	1	1	1	0.0264120111708525	1.30502367773204e-05	0.850350847568191	1	1	chr2:219923709-219924009	4.23507436602232e-14	1	0.381087879912574	1	0.032552449069935	1	0.515152	No	No	IHH	1329	0.075	-1.70544487093123	3.87351255750331	13.2710136661834	0.000646798311540461	-1.1821243038864	0.00525983894804496	-1.19876011453782	3.87351255750331	7.93151292844379	0.00696687505207978	-0.830917193559609	0.0322474788888654	-0.695431733646567	3.87351255750331	3.08072450441529	0.085435944655689	-0.482036545449033	0.202911428402288	0.299969745822507	3.87351255750331	0.713136063951808	0.402482977504139	0.207923183570154	0.581493578782527	ED	Lsss
chr2	219924101	219924138	None	38	0.0435309334174558	1.08143408721876	1	1.05032554707114	1.0472301117483	1.21885716655484	1.25056863072446	1.23404510977577	1.35152703534709	1.13815254296764	1.4892085106926	1.88677895018912	1.30883852588798	1.25969543298345	1.42116316485134	1.00917146329766	0.0250775002129809	0.501365349911904	0.961092675766372	-0.24616816342166	0.52132447104504	0.646921367133301	0.895904666559309	0.415851263482497	0.0566436097403114	-0.377716910859423	0.501628496702192	0.468816882122376	0.780526015769657	0.343405207195877	0.0463415659344292	0.0298652357672518	0.0540302729245705	0.0500184151485286	-0.472197598797146	2.15438726591008	-0.752981366374939	2.27290093281681	2	4	1	2	1	3	8	9	3	4	2	1	2	2	4	GNS	ssss	1	1	1	1	1	1	1	1	1	1	1	1	1	1	1	chr2:219923969-219924269	2.8003118028116e-14	1	2.10289554897617	0.161368370936379	1.24371443617502	0.303738062499648	0.666667	No	No	IHH	1069	0	0.0376183627021132	2.14589589059283	0.00226948733363222	0.962196253510548	0.0260750620442512	0.98182209381585	-0.392075647552284	2.14589589059283	0.228836233865081	0.634502130794607	-0.27176612966708	0.771551072728702	1.14828217117497	2.14589589059283	3.0182749164781	0.0885736021480906	0.79592854943718	0.20812854228391	-0.602563242065429	2.14589589059283	0.582379650588622	0.449016531338657	-0.417665012346712	0.624058347318393	ENS	ssss
chr2	219938224	219938375	None	152	0.0719442230968729	1.08143408721876	1	1.05032554707114	1.0472301117483	1.21885716655484	1.25056863072446	1.23404510977577	1.35152703534709	1.13815254296764	1.4892085106926	1.88677895018912	1.30883852588798	1.25969543298345	1.42116316485134	1.00917146329766	-0.975282451875509	0.294534436075377	0.00786247576229398	-0.913212034047725	0.284351452310775	0.00930737279656543	-0.285326829699441	0.256272834444011	0.291594881573074	-0.607033885390216	0.259479952633594	0.0413801057309729	2.92191472683873	0.176153322569043	1.32512388795493e-08	0.00698729628112754	0.0157955595217388	-3.31126799592939	-3.21156099828761	-1.11337134237604	-2.33942498921061	16.5873381451178	12	6	4	11	8	7	19	18	15	16	22	10	12	31	25	GNS	ssss	1	1	1	1	1	1	1	1	1	1	1	1	1	1	1	chr2:219938149-219938449	1.83334853128333e-14	1	1.76157429165231	0.017685127617095	1.01568400179315	0.280066326021324	0.060606	No	No	IHH	-13111	0.973	-1.3835398605238	3.7978919008913	10.3641591902684	0.00227450454103081	-0.958996753514372	0.0137969979574017	-1.35745521143787	3.7978919008913	10.6137569164621	0.00203523734180152	-0.940916252544566	0.0126699736405824	-0.509469807554675	3.7978919008913	1.83645846819617	0.181541805030381	-0.353137560686941	0.342992947365138	-0.950381094595073	3.7978919008913	6.2616422039504	0.0157016566823648	-0.658753976176049	0.0592681322076148	ENS	ssss
chr2	219944331	219944394	None	64	0.179689038611255	1.08143408721876	1	1.05032554707114	1.0472301117483	1.21885716655484	1.25056863072446	1.23404510977577	1.35152703534709	1.13815254296764	1.4892085106926	1.88677895018912	1.30883852588798	1.25969543298345	1.42116316485134	1.00917146329766	-0.0517377837241121	0.56179637633785	0.928442561919295	-0.567781370131747	0.603102432421509	0.368668197389516	0.203441507505377	0.530877767152994	0.709579168395236	0.200751047066423	0.519115851859774	0.70706711115394	1.38934701397967	0.385619027278028	0.00482461856473568	0.624089978129896	0.68149091680099	-0.0920934806688718	-0.941434389266272	0.383217230204232	0.38671723536705	3.60290057206634	5	1	6	2	5	1	4	4	10	9	14	1	2	9	4	GNS	ssss	1	1	1	1	1	1	1	1	1	1	1	1	1	1	1	chr2:219944212-219944512	1.6323622565165	0.252483391683884	0.977295220693734	0.582464069670264	8.95831423788101e-15	1	0.393939	No	Yes	IHH	-19174	0.001	-0.0702656895531077	2.58616951710815	0.0101117066482537	0.920309863073283	-0.048704464603837	0.956635113890732	-0.858578104721254	2.58616951710815	1.30431403713787	0.258941779693247	-0.595120992578039	0.435815077285596	0.166558100542684	2.58616951710815	0.0654044496277682	0.799213093292005	0.115449277790582	0.884571306847192	0.216266346673299	2.58616951710815	0.121039366128446	0.729390650967626	0.149904408446597	0.839342026997971	ENS	ssss
chr2	219968995	219969077	None	83	0.0527178567131986	1.08143408721876	1	1.05032554707114	1.0472301117483	1.21885716655484	1.25056863072446	1.23404510977577	1.35152703534709	1.13815254296764	1.4892085106926	1.88677895018912	1.30883852588798	1.25969543298345	1.42116316485134	1.00917146329766	-0.79430470692864	0.564777305929526	0.189910980657271	-0.0877039669527914	0.460111899972596	0.85264181879087	0.456437509696386	0.416709879022799	0.299048069462347	0.10783910831972	0.424036479722156	0.804404766657818	1.72831514706095	0.317235934350488	0.000281632173590762	0.0442396977884528	0.0750689653291278	-1.40640337100895	-0.190614428703137	1.09533642630875	0.254315639046857	5.44804342736115	7	0	1	9	4	5	14	9	10	11	8	10	8	10	3	GNS	ssss	1	1	1	1	1	1	1	1	1	1	1	1	1	1	1	chr2:219968885-219969186	0.469905656903813	1	0.836605518209891	1	1.77070082351366e-14	1	0.181818	No	Yes	IHH	-43847	0.001	-1.10634181323059	2.97010402358317	2.63151825462696	0.111138294589357	-0.766857708576364	0.244146027827935	-0.167425626291328	2.97010402358317	0.0824350792308338	0.775227196177779	-0.116050600817317	0.869122962875989	0.549594683316744	2.97010402358317	1.06622972831875	0.306836235353912	0.380950005191737	0.487682959770869	0.0696532783132004	2.97010402358317	0.0163115849246807	0.898892480378377	0.048279973479552	0.943954690171527	ENS	ssss
chr2	219984272	219984353	None	82	0.0610825189055092	1.08143408721876	1	1.05032554707114	1.0472301117483	1.21885716655484	1.25056863072446	1.23404510977577	1.35152703534709	1.13815254296764	1.4892085106926	1.88677895018912	1.30883852588798	1.25969543298345	1.42116316485134	1.00917146329766	-0.0378364873204796	0.296583458713766	0.901014678403835	-0.197016739275626	0.299070544547854	0.524924951279024	-0.0742222425325882	0.289584098252313	0.80290994699154	0.0396098113744992	0.275314143595174	0.888460090255823	1.98366249778623	0.202745683879831	1.94107316663414e-06	0.969179149628827	0.974822923909419	-0.127574502922618	-0.658763435140304	-0.256306347553375	0.143871327703171	9.78399371974777	13	5	4	6	8	7	10	6	9	12	18	6	9	12	6	GNS	ssss	1	1	1	1	1	1	1	1	1	1	1	1	1	1	1	chr2:219984162-219984462	3.72554923940693e-14	1	3.51836451263568e-14	1	1.26681883634214	0.76743400286583	0.060606	No	Yes	NHEJ1	41262	0	-0.0444640158825488	3.18069979193798	0.00804777556548289	0.928881516541213	-0.0308201072453614	0.961896029736059	-0.333627423728238	3.18069979193798	0.446822135486386	0.506964901749926	-0.231252908114707	0.673070041484671	-0.20759671317572	3.18069979193798	0.183472717632355	0.670270785618641	-0.143895076431262	0.79829573909689	-0.0279696210823575	3.18069979193798	0.00366413902837299	0.951976480793976	-0.0193870639945661	0.975546053472275	ENS	ssss
chr2	219984356	219984418	None	63	0.0591124287157085	1.08143408721876	1	1.05032554707114	1.0472301117483	1.21885716655484	1.25056863072446	1.23404510977577	1.35152703534709	1.13815254296764	1.4892085106926	1.88677895018912	1.30883852588798	1.25969543298345	1.42116316485134	1.00917146329766	0.160803504121349	0.427081806824158	0.714398390578436	-0.199812946266627	0.448497568788255	0.665436564699496	0.322858018008896	0.404092541719419	0.442870235622232	-0.362478978726018	0.437530657250244	0.426737798244942	1.58597172690183	0.302076873508663	0.000373266316994982	0.38576284265347	0.4585538762761	0.376516867616317	-0.445516230570613	0.798970494815694	-0.828465326302152	5.25022557496892	8	4	6	6	4	4	4	9	12	3	8	5	12	3	3	GNS	ssss	1	1	1	1	1	1	1	1	1	1	1	1	1	1	1	chr2:219984236-219984537	6.73785492612903e-14	1	5.74536417901637e-14	1	0.71010668918141	1	0.060606	No	Yes	NHEJ1	41188	0	0.238766601325561	2.78400547754142	0.167697955596834	0.683939232398924	0.165500396520693	0.808206470745821	-0.328345758997269	2.78400547754142	0.291854569110188	0.591466123044726	-0.227591937097772	0.740427889261437	0.361667767172886	2.78400547754142	0.428470929543876	0.515781697894438	0.250688993115297	0.680455310079874	-0.592651350720142	2.78400547754142	1.0014257615891	0.321850999990226	-0.410794612806709	0.503124806527867	ENS	ssss
chr2	219990011	219990283	None	273	0.130844144100512	1.08143408721876	1	1.05032554707114	1.0472301117483	1.21885716655484	1.25056863072446	1.23404510977577	1.35152703534709	1.13815254296764	1.4892085106926	1.88677895018912	1.30883852588798	1.25969543298345	1.42116316485134	1.00917146329766	-0.128574487761041	0.271549390607495	0.6460344061404	-0.470836339642132	0.274628350244263	0.117215112765333	-1.03158642785867	0.284171732589998	0.00461141153261426	-0.107807202077468	0.26754482477159	0.695464903045938	3.6884897534948	0.189962615343511	2.86536269196556e-09	0.0221369937029677	0.041989777923174	-0.473484722147237	-1.71444914271726	-3.63015145263248	-0.402950055825246	19.4169244660318	52	46	12	23	44	21	21	17	15	44	78	48	44	59	44	GNS	ssss	1	1	1	1	1	1	1	1	1	1	1	1	1	1	1	chr2:219989996-219990297	3.09660725494299e-14	1	3.44468123020303e-14	1	0.0556169308815562	1	0.484848	No	Yes	NHEJ1	35428	1	-0.17453713195543	5.07818949260294	0.323302174219245	0.572210304218023	-0.120979920917925	0.72638203871281	-0.732752229670696	5.07818949260294	5.40415670252513	0.0242485575932414	-0.507905142045256	0.0816923363710375	-1.58235165373034	5.07818949260294	21.9799731120221	2.20948830406775e-05	-1.09680258743755	0.000383647708929586	-0.235866157506793	5.07818949260294	0.641935959450038	0.42685427627837	-0.163489962065341	0.604099493718946	ED	ssLs
chr2	220007048	220007397	None	350	0.0970891839334906	1.08143408721876	1	1.05032554707114	1.0472301117483	1.21885716655484	1.25056863072446	1.23404510977577	1.35152703534709	1.13815254296764	1.4892085106926	1.88677895018912	1.30883852588798	1.25969543298345	1.42116316485134	1.00917146329766	0.138838469098563	0.215068380386491	0.533099438338606	-0.0269224290782136	0.215648033045165	0.903120844475926	-0.038187837192981	0.215142304441609	0.862659250433635	0.153435090638746	0.211592332531608	0.484985742436641	3.56909368425081	0.152002401764083	4.44878752252413e-10	0.926537450093744	0.94016685233668	0.6455550037112	-0.124844306243104	-0.177500363269305	0.72514485190916	23.480508484269	36	53	38	48	27	45	38	39	49	44	104	51	44	47	39	GNS	ssss	1	1	1	1	1	1	1	1	1	1	1	1	1	1	1	chr2:220007048-220007397	6.23050402687258e-14	1	0.926336534500723	1	0.489478216386734	1	0.151515	No	No	NHEJ1	18352	1	0.208417088776672	5.3711054329017	0.550388419440678	0.461677913109717	0.144463717466062	0.635006967277194	-0.0836277138137123	5.3711054329017	0.0875514428967542	0.768555814888209	-0.0579663140466486	0.86462468960265	-0.15704529727983	5.3711054329017	0.312176115207553	0.578876312820692	-0.108855505029712	0.731274799046754	0.14801485157809	5.3711054329017	0.300437385123625	0.586081139665918	0.102596077052352	0.736478453009296	ENS	ssss
chr2	220024913	220025105	None	193	0.0856907758815411	1.08143408721876	1	1.05032554707114	1.0472301117483	1.21885716655484	1.25056863072446	1.23404510977577	1.35152703534709	1.13815254296764	1.4892085106926	1.88677895018912	1.30883852588798	1.25969543298345	1.42116316485134	1.00917146329766	0.461542825273139	0.215778790850059	0.058136521670885	0.421322280531875	0.214703080394549	0.0781310411328386	0.346642281461653	0.214945219018638	0.13788524580596	0.315824715861685	0.212457217316889	0.167971123451103	2.79331623279738	0.156479926578332	6.50082902972504e-09	0.562520693589004	0.62563181922955	2.13896288627299	1.96234855949729	1.61270058968651	1.48653324114012	17.8509556712956	27	30	24	32	17	38	32	38	17	40	40	25	19	28	14	GNS	ssss	1	1	1	1	1	1	1	1	1	1	1	1	1	1	1	chr2:220024858-220025159	1.13172551395235	0.643080431467877	1.57509522433758e-14	1	1.07037296113767	0.907060075964332	0	Yes	No	NHEJ1	566	0	0.662867377451873	4.67863259684375	4.04748585194282	0.0497172402897854	0.459464653765931	0.137660694426142	0.551664966108446	4.67863259684375	2.84833627635659	0.0977844146446271	0.382385015871767	0.223201676330506	0.395460458024622	4.67863259684375	1.46443340587692	0.231994803596891	0.274112301502711	0.404755979762326	0.360162906449269	4.67863259684375	1.26200372446262	0.26671142531864	0.249645903147586	0.444474887900133	ENS	ssss
chr2	220025501	220025677	None	177	0.0959430272897014	1.08143408721876	1	1.05032554707114	1.0472301117483	1.21885716655484	1.25056863072446	1.23404510977577	1.35152703534709	1.13815254296764	1.4892085106926	1.88677895018912	1.30883852588798	1.25969543298345	1.42116316485134	1.00917146329766	0.081032862459455	0.251205513757917	0.75365949987074	0.331216004435343	0.245244542981191	0.206607488970177	0.226573057438249	0.245902020466236	0.3785366768762	0.0800529622314222	0.244937228225212	0.750534124708081	3.04192555204094	0.176703790143766	9.24700346196523e-09	0.79884549356515	0.833671608518063	0.322575970754946	1.35055402419594	0.92139567218139	0.326830522299436	17.2148291192058	27	28	16	37	18	47	26	40	32	25	53	30	20	28	28	GNS	ssss	1	1	1	1	1	1	1	1	1	1	1	1	1	1	1	chr2:220025438-220025739	3.19594122636332	0.024898438913826	0.792383155430451	1	0.278651053554299	1	0	Yes	No	NHEJ1	-14	0	0.132769588029626	4.78503322179142	0.154678411307159	0.695799206009412	0.0920288656068405	0.816555076437644	0.440167921892878	4.78503322179142	1.85655261567081	0.179213784246254	0.305101154032979	0.339955122904568	0.235393100781495	4.78503322179142	0.526690395850977	0.471431929450842	0.163162064129956	0.643197266421145	0.0446805218413097	4.78503322179142	0.0193748068833443	0.889864216747175	0.030970177740251	0.938590342033199	ENS	ssss
chr2	220036054	220036114	None	61	0.0427250902475584	1.08143408721876	1	1.05032554707114	1.0472301117483	1.21885716655484	1.25056863072446	1.23404510977577	1.35152703534709	1.13815254296764	1.4892085106926	1.88677895018912	1.30883852588798	1.25969543298345	1.42116316485134	1.00917146329766	1.35670333523263	0.396048748057188	0.00648622380834887	0.939540049349397	0.409897002296545	0.0448503593872451	1.37886376772894	0.388935469844835	0.00531031701350539	1.340534931716	0.383234627125386	0.0057461688856339	0.638991941184006	0.338864354196913	0.088689752638946	0.00573069108672179	0.0133479143754674	3.42559682839025	2.29213691265221	3.54522504280476	3.49794835026065	1.88568650927707	5	9	9	6	9	2	7	11	10	12	14	8	4	2	1	GNS	ssss	1	1	1	1	1	1	1	1	1	1	1	1	1	1	1	chr2:220035933-220036234	0.431444139903023	1	1.00701056771136	1	1.43820935178739e-14	1	0.151515	No	Yes	SLC23A3	-1330	0	1.91345694996328	2.97041608630581	9.31240259514571	0.00365968903352185	1.32630728998988	0.0198082193280995	1.25931192490827	2.97041608630581	3.61528267535174	0.0631020377674406	0.872888510195686	0.163411131565949	1.83789970901697	2.97041608630581	9.03149451236046	0.00416403993057131	1.27393500145706	0.0218594132683567	1.7961090136879	2.97041608630581	8.98653440164614	0.0042513415927375	1.24496789881607	0.0222121414061819	ENS	ssss
chr2	220036128	220036186	None	59	0.0419759030507978	1.08143408721876	1	1.05032554707114	1.0472301117483	1.21885716655484	1.25056863072446	1.23404510977577	1.35152703534709	1.13815254296764	1.4892085106926	1.88677895018912	1.30883852588798	1.25969543298345	1.42116316485134	1.00917146329766	1.77445259076742	0.561169205296995	0.0101232453540015	1.14444795031571	0.589216828067413	0.080769860903557	1.48942500245499	0.566239357922945	0.0251457231241819	1.15784690668261	0.571478581033822	0.070266220497962	0.0823366065571193	0.503519559005189	0.873364912846617	0.00874867159839732	0.01914697322164	3.16206337414453	1.94232054449193	2.63038056541749	2.0260547728456	0.163522161323372	3	9	8	3	6	3	5	9	4	7	3	6	0	2	2	GNS	ssss	1	1	1	1	1	1	1	1	1	1	1	1	1	1	1	chr2:220036006-220036307	3.06747286221227e-14	1	0.97071010800531	1	0.556378550440744	1	0.060606	No	Yes	SLC23A3	-1403	0	2.46417566506769	2.50934012957331	10.7189523505424	0.0019424642398491	1.7080364146461	0.0122313677307806	1.51015793921957	2.50934012957331	3.33753367966695	0.0737714075898292	1.04676171777026	0.18272130937934	1.95120721717249	2.50934012957331	6.38219903096091	0.01478605876426	1.35247378127133	0.0566750178389149	1.50675216839654	2.50934012957331	3.61122063573	0.0632452415770077	1.04440101732665	0.16368326681529	ENS	ssss
chr2	220036199	220036225	None	27	0.0346432207685235	1.08143408721876	1	1.05032554707114	1.0472301117483	1.21885716655484	1.25056863072446	1.23404510977577	1.35152703534709	1.13815254296764	1.4892085106926	1.88677895018912	1.30883852588798	1.25969543298345	1.42116316485134	1.00917146329766	-0.306874622036698	0.329062663180319	0.373009676856835	0.530351474622501	0.264734010845307	0.0729809999563946	0.473346723069253	0.26471918261765	0.104046595956359	0.164035177829374	0.268560824564941	0.554964226847266	0.775693977027231	0.206139566827286	0.00370413419280342	0.457358821961835	0.527987369507492	-0.932571988176419	2.00333713423926	1.78810888726917	0.610793395109303	3.76295530725135	1	3	1	3	5	5	3	6	4	4	5	3	2	3	3	GNS	ssss	1	1	1	1	1	1	1	1	1	1	1	1	1	1	1	chr2:220036061-220036362	2.89176386537655e-14	1	1.12211688900209	0.957350287902602	0.922942527399052	1	0.060606	No	Yes	SLC23A3	-1458	0	-0.415206939581131	2.19468032032156	0.264078541077163	0.609626988376981	-0.287799519519584	0.753319097495087	0.681724611316526	2.19468032032156	1.03066519545834	0.314957719774446	0.472535492252375	0.496164275848585	0.557613222353688	2.19468032032156	0.689927185758825	0.410192613373356	0.386508032917405	0.588735815611124	0.14032771305387	2.19468032032156	0.0426101738676558	0.837310945931029	0.0972677586577148	0.907953982608269	ENS	ssss
chr2	220042577	220042736	None	160	0.0510577454714399	1.08143408721876	1	1.05032554707114	1.0472301117483	1.21885716655484	1.25056863072446	1.23404510977577	1.35152703534709	1.13815254296764	1.4892085106926	1.88677895018912	1.30883852588798	1.25969543298345	1.42116316485134	1.00917146329766	-0.499891480340119	0.207310684144855	0.0366009743937852	-0.0903899491932389	0.18893378003594	0.642637978102377	0.0605531711940839	0.183585916399149	0.748329451402315	0.468943876369979	0.172347837532	0.0215264789407804	2.61678692940831	0.131120839894678	2.19162736270526e-09	0.0109783796937083	0.0231996728650315	-2.41131556920062	-0.478421324000634	0.329835601672354	2.72091534820046	19.9570635111111	9	9	8	14	8	22	17	18	19	32	39	31	17	16	17	GNS	ssss	1	1	1	1	1	1	1	1	1	1	1	1	1	1	1	chr2:220042506-220042806	1.80021868891966e-14	1	0.677666353897881	1	1.33502413943645	0.436515218181453	0	Yes	No	CNPPD1	171	0	-0.704263323035091	4.09034579500529	3.10457146302877	0.0842706653550612	-0.488158136733551	0.200941034529726	-0.173247952747805	4.09034579500529	0.223232954480603	0.638671875337441	-0.120086329984924	0.774757791313702	-0.012425450666271	4.09034579500529	0.00121102227622969	0.972379904608636	-0.00861266609651241	0.987713880857802	0.586675979117964	4.09034579500529	3.12825073259279	0.0831310712614706	0.406652800827862	0.198987596354998	ENS	ssss
chr2	220108323	220108428	None	106	0.0854389734701003	1.08143408721876	1	1.05032554707114	1.0472301117483	1.21885716655484	1.25056863072446	1.23404510977577	1.35152703534709	1.13815254296764	1.4892085106926	1.88677895018912	1.30883852588798	1.25969543298345	1.42116316485134	1.00917146329766	-1.20587874083204	0.389613539740073	0.0113456600971796	0.240453323245226	0.285917542279335	0.420009269616418	0.250549144883862	0.28377231125804	0.398005939758049	0.536048434315563	0.271371917260375	0.0764644087761359	2.14225279132244	0.207173962063502	1.16864829294642e-06	0.000639082729817269	0.00202828590390498	-3.09506374351499	0.840988353944048	0.882923156854556	1.97532758631483	10.3403573015889	4	2	2	13	9	16	19	15	7	23	26	19	6	19	7	GD	Lsss	0.000315996913162934	1	1	0.0112767040826719	1	0.0118898295880065	0.013349710765169	0.346396836078273	0.272637165245426	0.00468558477260431	0.00384549541702955	0.155297158680486	1	1	0.000345011200568092	chr2:220108225-220108525	1.44013117053319	0.616495470469045	0.30555881328911	1	2.17881350295348e-14	1	0.545455	No	No	STK16	-1801	0.018	-1.70146994759478	3.58866643364139	8.58392007860826	0.00512488477877427	-1.1793690969828	0.0255973986495982	0.287209712729409	3.58866643364139	0.425820509029663	0.51707741177118	0.199078602607821	0.681526015369427	0.250259453145323	3.58866643364139	0.33067538147892	0.567876175447833	0.173466634356155	0.72326582020905	0.670565620801004	3.58866643364139	2.66910366121884	0.108682737347774	0.464800669438645	0.240365801397021	ENS	ssss
chr2	220109871	220109946	None	76	0.0590558581390237	1.08143408721876	1	1.05032554707114	1.0472301117483	1.21885716655484	1.25056863072446	1.23404510977577	1.35152703534709	1.13815254296764	1.4892085106926	1.88677895018912	1.30883852588798	1.25969543298345	1.42116316485134	1.00917146329766	0.246454385534169	0.336138820669738	0.480275772028652	-0.307878020233739	0.369573657621601	0.424259275159493	-0.169237134988062	0.353234500452009	0.642166880994735	1.07601072338791	0.287765340023579	0.0038516398640195	1.24891940310782	0.241699764881759	0.000420789085921569	0.000381587960897613	0.00129608772851394	0.733192271702275	-0.833062676098438	-0.479107037312328	3.73919500972474	5.16723466288351	7	3	4	3	4	2	2	6	3	12	21	15	6	6	1	GD	sssG	1	0.719899464285136	1	2.63571580035536e-07	1	1	1	0.000996094856329204	0.040929193763672	1	0.356436722575774	0.0444703726123711	0.828767027257308	0.245552245964366	1	chr2:220109758-220110058	1.55977538445965e-14	1	0.925556018578569	0.202850175456193	0.20605804625696	1	0.727273	Yes	No	STK16	-268	0.0035	0.356970450833777	2.79552177343237	0.338415607767004	0.563395171513002	0.247433061538645	0.719770184596569	-0.481383762390321	2.79552177343237	0.526482854616892	0.471518831683721	-0.33366979766819	0.643266285067934	-0.33290957231058	2.79552177343237	0.272516615469241	0.603985686436753	-0.230755331428496	0.74914004375212	1.44117252923979	2.79552177343237	7.92001228851713	0.00700503067404322	0.998944675343004	0.032383010202379	ENS	ssss
chr2	220110093	220110327	None	235	0.0837169530262558	1.08143408721876	1	1.05032554707114	1.0472301117483	1.21885716655484	1.25056863072446	1.23404510977577	1.35152703534709	1.13815254296764	1.4892085106926	1.88677895018912	1.30883852588798	1.25969543298345	1.42116316485134	1.00917146329766	-0.218223477738225	0.149918065953491	0.176162501458042	-0.0841532769687164	0.148006669932121	0.582185505069955	-0.614751978994136	0.152113868510235	0.00235593956926843	-0.42918940885363	0.148520063665118	0.0161134112452006	3.89607188102526	0.104100298793256	4.41763583380826e-12	0.134885637192098	0.190876182597765	-1.45561828289543	-0.568577598613027	-4.04139336547589	-2.88977393533418	37.4261354308204	43	37	44	57	36	65	27	38	34	42	74	37	60	77	46	GNS	ssss	1	1	1	1	1	1	1	1	1	1	1	1	1	1	1	chr2:220110059-220110360	1.44867865345081	0.535187710938854	0.391494449672074	1	1.20621468926554	0.24001191124906	0	Yes	No	GLB1L	-16	0.001	-0.308197537096079	5.41830697078261	1.43284973280787	0.237022676069772	-0.213626253893667	0.410483361371068	-0.169810455078805	5.41830697078261	0.456345479687109	0.502492469221278	-0.117703638167475	0.669403734741205	-0.98817149112495	5.41830697078261	14.0047027300336	0.000476511046442181	-0.684948282982976	0.00416214972523306	-0.699154894327997	5.41830697078261	7.67483745810721	0.00787334057512503	-0.484617243778137	0.0353553283833838	ED	ssLs
chr2	220119063	220119110	None	48	0.0546876925938456	1.08143408721876	1	1.05032554707114	1.0472301117483	1.21885716655484	1.25056863072446	1.23404510977577	1.35152703534709	1.13815254296764	1.4892085106926	1.88677895018912	1.30883852588798	1.25969543298345	1.42116316485134	1.00917146329766	-0.341613203165722	0.437702972235871	0.453193572419469	-1.46481929956607	0.598046218430425	0.0342964174390055	-0.198716755987433	0.407143598392647	0.636020871430254	0.49769952412212	0.352016419300219	0.187772791394426	1.59536288108724	0.27743688719289	0.000185075708123524	0.000882154662133676	0.00267658692266295	-0.780468090999464	-2.4493412957455	-0.488075354179564	1.41385315239416	5.75036325280729	7	2	2	2	0	2	3	5	7	16	14	8	4	6	8	GD	sssG	1	0.120784618205262	1	0.00728936836636364	1	0.0623865718550841	1	0.524721884555649	0.155497508323904	1	0.158379403737074	0.0244571760745417	1	0.539107779794841	1	chr2:220118936-220119236	NA	NA	NA	NA	NA	NA	0.575758	Yes	No	TUBA4A	-333	NA	-0.475583058427339	2.69951528230824	0.555996287528626	0.459417475429391	-0.329649056070986	0.633101777998584	-2.07205139693323	2.69951528230824	7.25089842122679	0.00965498478272482	-1.43623658375957	0.0412122357859597	-0.381091467014245	2.69951528230824	0.403336780042577	0.528306919928657	-0.264152475896378	0.69105184774705	0.618430492742653	2.69951528230824	1.39796371644929	0.242734471092765	0.428663352416867	0.417177428520115	ENS	ssss
chr2	220139387	220139605	None	219	0.0620561789320023	1.08143408721876	1	1.05032554707114	1.0472301117483	1.21885716655484	1.25056863072446	1.23404510977577	1.35152703534709	1.13815254296764	1.4892085106926	1.88677895018912	1.30883852588798	1.25969543298345	1.42116316485134	1.00917146329766	0.239597568438398	0.114413848612323	0.0626925186041126	0.230677399562368	0.11358166879039	0.0696951966470396	-0.269701649912344	0.11776641846381	0.0450029275461631	-0.140077588396537	0.114350978708889	0.248653843617332	3.34865498688317	0.0814520446650656	1.73649642423839e-12	0.158442784710722	0.218365239047853	2.09413083594666	2.03093863665688	-2.29014054626467	-1.22497935722214	41.111981910988	32	40	41	39	37	50	31	28	22	38	51	28	33	47	26	GNS	ssss	1	1	1	1	1	1	1	1	1	1	1	1	1	1	1	chr2:220139345-220139646	1.76643467670885	0.36975015003691	2.32350178470787e-14	1	0.444130404104683	1	0.090909	No	Yes	DNAJB2	-4493	0	0.347493265302936	5.03769712192929	1.7230967364449	0.195371358952879	0.240863977108299	0.360301710125326	0.279307326861678	5.03769712192929	1.13825866786442	0.291215993979738	0.193601086123907	0.471176922665494	-0.492543638499827	5.03769712192929	3.20319561662276	0.0796357558076227	-0.341405234328892	0.1930336951065	-0.288196452344556	5.03769712192929	1.19223954125322	0.280184214168998	-0.199762558390008	0.459214661546189	ENS	ssss
chr2	220142591	220142671	None	81	0.0412814274975246	1.08143408721876	1	1.05032554707114	1.0472301117483	1.21885716655484	1.25056863072446	1.23404510977577	1.35152703534709	1.13815254296764	1.4892085106926	1.88677895018912	1.30883852588798	1.25969543298345	1.42116316485134	1.00917146329766	-0.605709538485321	0.211948428857449	0.0170205099663646	-0.523112054510332	0.202039353674916	0.0269888638158613	-0.266885954538084	0.189107921995019	0.188506375908022	0.0813199678652096	0.172613737771569	0.647671647583417	2.35415619610893	0.127856840067054	4.8096396602817e-09	0.0960854958105216	0.144032750438782	-2.85781565709413	-2.58915921574381	-1.41128912909906	0.471109477814712	18.4124384340666	6	5	7	5	9	8	13	9	8	20	17	16	9	19	11	GNS	ssss	1	1	1	1	1	1	1	1	1	1	1	1	1	1	1	chr2:220142480-220142781	0.380220271641603	1	0.473864188706219	1	0.483485264826042	1	0.030303	No	No	DNAJB2	-1358	0	-0.855232393975672	3.42878735079519	3.45445084886735	0.0690550795235432	-0.592801922607769	0.174291392883563	-0.801561741215282	3.42878735079519	3.26754190714301	0.0767647116369946	-0.555600260968093	0.188011570879037	-0.482463948023559	3.42878735079519	1.30811323533073	0.258258233993924	-0.33441852529435	0.435082362131675	0.0305904579800276	3.42878735079519	0.00606630954451886	0.938233495949868	0.0212036897008936	0.967539226729157	ENS	ssss
chr2	220143792	220144237	None	446	0.0936534687667354	1.08143408721876	1	1.05032554707114	1.0472301117483	1.21885716655484	1.25056863072446	1.23404510977577	1.35152703534709	1.13815254296764	1.4892085106926	1.88677895018912	1.30883852588798	1.25969543298345	1.42116316485134	1.00917146329766	-0.0022653319868793	0.146995317830652	0.988007491616286	0.153265053419696	0.145817996420361	0.31796227324843	-0.0856653086276613	0.146580761318166	0.571883270591455	0.0164884657825745	0.145330334574731	0.911915186740694	4.1863306753426	0.103448333671605	2.03180516267073e-12	0.930814777708396	0.943633898860372	-0.015410912540011	1.05107090470415	-0.58442395753231	0.113455087204082	40.4678405805167	76	58	72	95	56	117	74	83	68	94	145	79	76	103	65	GNS	ssss	1	1	1	1	1	1	1	1	1	1	1	1	1	1	1	chr2:220143792-220144237	0.682759851373075	1	0.507694041922412	1	0.47603890734278	1	0.060606	No	No	DNAJB2	26	0.004	0.00457789223845121	6.19377951388231	0.000363552765609997	0.984864547373308	0.00317315309798962	0.99382898582069	0.176595292090848	6.19377951388231	0.561585397955142	0.45718223462863	0.122406528812931	0.631194256620093	-0.226201516189579	6.19377951388231	0.900281996471648	0.34733298073157	-0.156790943185191	0.528681264173894	-0.0606206658324999	6.19377951388231	0.06751757881293	0.796067874200576	-0.042019043605464	0.88265297793927	ENS	ssss
chr2	220144475	220144559	None	85	0.0349965003629507	1.08143408721876	1	1.05032554707114	1.0472301117483	1.21885716655484	1.25056863072446	1.23404510977577	1.35152703534709	1.13815254296764	1.4892085106926	1.88677895018912	1.30883852588798	1.25969543298345	1.42116316485134	1.00917146329766	0.0569923563202508	0.188100035575164	0.768106999977298	-0.101587623104341	0.189755043503508	0.604100584877076	0.645853168284649	0.167157172394561	0.00314100177342345	0.00265053208675822	0.177032101214187	0.988348984537863	2.09654263337617	0.130427650722849	1.79539409748225e-08	0.0297977909072095	0.0539267367193653	0.302989609470206	-0.535361913068011	3.86374786694863	0.0149720421809342	16.0743724337348	11	8	8	4	10	12	21	23	14	13	13	12	9	12	9	GNS	ssss	1	1	1	1	1	1	1	1	1	1	1	1	1	1	1	chr2:220144366-220144667	0.89852183292717	1	2.19449462105295e-14	1	0.671761986946775	0.235071334323422	0.060606	No	No	DNAJB2	528	0.008	0.0887161585131448	3.5634915659645	0.0405846095406333	0.84117054865509	0.0614933551434956	0.910396058554393	-0.203930277625679	3.5634915659645	0.211970068867851	0.647251452968476	-0.141353696967046	0.781213498736838	0.820949414587682	3.5634915659645	4.29113026147902	0.0435638717562119	0.56903877210379	0.125113292902365	-0.0811653532022595	3.5634915659645	0.0376646890046938	0.846915248918739	-0.0562595357312983	0.913736729806114	ENS	ssss
chr2	220150912	220151084	None	173	0.095554492839224	1.08143408721876	1	1.05032554707114	1.0472301117483	1.21885716655484	1.25056863072446	1.23404510977577	1.35152703534709	1.13815254296764	1.4892085106926	1.88677895018912	1.30883852588798	1.25969543298345	1.42116316485134	1.00917146329766	-0.290324435771271	0.248344107178237	0.269498680530556	-0.0788178233214963	0.241335212256251	0.750710210207365	-0.143254075757521	0.241455444891523	0.566160525923142	-1.04271665599095	0.258995690207663	0.00241500742011724	3.10523577659322	0.169193506387938	4.96303825502942e-09	0.0136911972834531	0.0279721078406004	-1.16904096928261	-0.326590647857086	-0.593294037423261	-4.02600002785721	18.3531616720167	12	22	18	17	32	24	22	27	23	8	17	12	37	38	10	GNS	ssss	1	1	1	1	1	1	1	1	1	1	1	1	1	1	1	chr2:220150847-220151148	0.777591173909741	1	0.660576685051143	1	0.755822644612001	1	0.121212	No	Yes	DNAJB2	7009	0.279	-0.426766426468494	4.32187602921966	1.50496443226068	0.225734101047025	-0.29581194526428	0.397468643015293	-0.181457283623119	4.32187602921966	0.29834754292664	0.587383023929584	-0.125776604535432	0.737385651199516	-0.320659350429924	4.32187602921966	0.929800969925286	0.339619574904571	-0.222264124670685	0.521134625338516	-1.59057792323205	4.32187602921966	19.0505575877175	6.50309053764975e-05	-1.10250460294919	0.000890842750941942	ED	sssL
chr2	220154418	220154587	None	170	0.0808156241016803	1.08143408721876	1	1.05032554707114	1.0472301117483	1.21885716655484	1.25056863072446	1.23404510977577	1.35152703534709	1.13815254296764	1.4892085106926	1.88677895018912	1.30883852588798	1.25969543298345	1.42116316485134	1.00917146329766	-0.0338843169770425	0.241439941301163	0.891175877032866	0.328882920095547	0.228987521914589	0.181468313992922	0.478324876574124	0.225023977047945	0.0594541126619074	0.688389085924915	0.218916890961654	0.0104296466788288	2.47512133916728	0.166796440444427	3.87772472071791e-08	0.0643505168839621	0.102901809658162	-0.140342632600198	1.43624821713307	2.12566181990557	3.14452248477024	14.8391736212856	15	12	9	18	19	21	20	24	27	39	44	28	10	27	8	GNS	ssss	1	1	1	1	1	1	1	1	1	1	1	1	1	1	1	chr2:220154352-220154652	1.62335958005249	0.496179666817184	0.427529174390069	1	0.3430224088025	1	0.030303	No	Yes	DNAJB2	10514	0.001	-0.0538288300620442	4.28343586641625	0.0194781502017258	0.889572815645759	-0.0373113017903464	0.938401722816398	0.405498160117144	4.28343586641625	1.2707399380398	0.265083144957461	0.281069906407444	0.442669676664803	0.568150398254812	4.28343586641625	2.62973349664722	0.111256450379423	0.393811846684333	0.244314264831921	0.886718834607894	4.28343586641625	7.02402841995855	0.0107799439350688	0.614626660157862	0.0447824509794387	ENS	ssss
chr2	220163492	220163594	Common	103	0.0712235416253113	1.08143408721876	1	1.05032554707114	1.0472301117483	1.21885716655484	1.25056863072446	1.23404510977577	1.35152703534709	1.13815254296764	1.4892085106926	1.88677895018912	1.30883852588798	1.25969543298345	1.42116316485134	1.00917146329766	0.0131258339651221	0.196394452688972	0.948031187964396	-0.195711820966713	0.198584390260688	0.34760585382145	0.00886680532578891	0.192997957724891	0.964260619141561	-0.309292218978058	0.194960088961905	0.1437232499401	2.84979037341794	0.136832451941513	1.44373449028669e-09	0.711438833317654	0.758660693662629	0.0668340362235657	-0.985534767913008	0.0459424826579154	-1.58643864303167	20.8268603900779	19	12	24	15	15	20	22	24	19	13	29	18	19	33	13	GNS	ssss	1	1	1	1	1	1	1	1	1	1	1	1	1	1	1	chr2:220163392-220163693	1.46983731319225	0.578891579399973	1.79922852000856	0.132427729362996	0.775824904088919	1	0	No	No	PTPRN	10752	0	0.0205892494186344	4.20644166191799	0.00357405106942244	0.9525697911641	0.0142713801843718	0.975928391002226	-0.33862673386638	4.20644166191799	0.947013637512622	0.335230039608048	-0.234718165841704	0.516700843769417	-0.0956909989233925	4.20644166191799	0.0813260660812063	0.776702670945021	-0.0663279461087143	0.869986444335673	-0.533872876574359	4.20644166191799	2.4752044734289	0.12204899268683	-0.370052479174944	0.260550799854582	ENS	ssss
chr2	220163620	220163648	Common	29	0.0297049158237204	1.08143408721876	1	1.05032554707114	1.0472301117483	1.21885716655484	1.25056863072446	1.23404510977577	1.35152703534709	1.13815254296764	1.4892085106926	1.88677895018912	1.30883852588798	1.25969543298345	1.42116316485134	1.00917146329766	-0.755515906555974	0.246099640937288	0.0118416392043573	-0.385978188080445	0.213617919421337	0.100917323439061	0.323039833326195	0.181184393364994	0.104925606385155	-1.15596423052215	0.246047121562762	0.00084394213815708	1.69349527869118	0.13646203091754	2.12866481000253e-07	0.0014412020751927	0.00409443917300624	-3.06995940212891	-1.80686240707713	1.78293410004379	-4.69814165343641	12.4100108089005	3	3	2	4	4	5	9	11	8	1	3	4	6	7	7	GD	LLsL	0.603850203349793	1	2.79023662030146e-08	0.00022391575454783	0.0359998826620331	0.999953436798091	0.801505607247875	2.77959135423362e-07	0.000586987878805875	0.00131623935361186	1	0.759413313591739	1.44380313030955e-09	0.363804536717503	1	chr2:220163483-220163784	1.57400747818603	0.516935048349408	3.07519888543088	0.00797034240927808	1.5557996506924e-14	1	0	No	No	PTPRN	10661	0	-1.05803101279859	2.60680038789922	2.94885908047774	0.0922132130647732	-0.733371213466329	0.21418663577985	-0.600157749502199	2.60680038789922	1.14763674850238	0.289259491216437	-0.415997651958651	0.469041369041789	0.353844453345854	2.60680038789922	0.511842022404712	0.477716363303976	0.245266285193454	0.648571193348997	-1.69632841314835	2.60680038789922	7.86997782901133	0.0071736223632727	-1.1758052568775	0.032964557424931	ENS	ssss
chr2	220172968	220173155	None	188	0.111315968136459	1.08143408721876	1	1.05032554707114	1.0472301117483	1.21885716655484	1.25056863072446	1.23404510977577	1.35152703534709	1.13815254296764	1.4892085106926	1.88677895018912	1.30883852588798	1.25969543298345	1.42116316485134	1.00917146329766	0.224178453142255	0.297726060923624	0.468824067520728	-0.24976411749136	0.306913155633708	0.434712411576132	-0.106056181340232	0.30141770034714	0.732246573612449	0.0746175950286599	0.293174548111348	0.804254325187536	2.81755057637201	0.211671452953269	1.0956778979802e-07	0.674682579202428	0.726430557377149	0.75296886153263	-0.813794107247219	-0.351857841188784	0.254515937721579	13.3109615730471	31	14	21	22	8	15	10	24	22	33	38	15	21	25	16	GNS	ssss	1	1	1	1	1	1	1	1	1	1	1	1	1	1	1	chr2:220172911-220173211	1.03771398016632	0.207725200285443	0.711569663701287	1	0.347782110308709	1	0.060606	Yes	No	PTPRN	1233	0.001	0.332652694499934	4.28951859410345	0.811221349930156	0.372137068634508	0.230577277298298	0.552666254406581	-0.414466502796222	4.28951859410345	1.13212241997435	0.292505510330781	-0.287286287849742	0.472596601213332	-0.253903372868784	4.28951859410345	0.453076417855165	0.504019982776643	-0.175992407038658	0.670599423054532	0.028078244262539	4.28951859410345	0.00615621872974063	0.937778407144192	0.0194623558456523	0.967299676753047	ENS	ssss
chr2	220173250	220173306	None	57	0.202410467686558	1.08143408721876	1	1.05032554707114	1.0472301117483	1.21885716655484	1.25056863072446	1.23404510977577	1.35152703534709	1.13815254296764	1.4892085106926	1.88677895018912	1.30883852588798	1.25969543298345	1.42116316485134	1.00917146329766	-1.02760821856103	0.601474510479104	0.118345582030994	0.144581442784412	0.487890015146456	0.773033365344845	0.0544362636822049	0.489478533891018	0.91364813353213	0.209636567828249	0.473710312428729	0.667515698496	1.67573203238245	0.348731905975658	0.000717983350441259	0.226382809384435	0.294066970318966	-1.70848174055204	0.296340237135231	0.111212770148415	0.442541701812307	4.80521570773457	2	1	3	14	0	7	6	8	7	6	19	7	4	11	5	GNS	ssss	1	1	1	1	1	1	1	1	1	1	1	1	1	1	1	chr2:220173127-220173428	1.51426310997	0.504186154104301	0.0462964293029653	1	1.62053987468273e-14	1	0.515152	Yes	No	PTPRN	1017	0.108	-1.43871799411947	2.8656460338567	3.42925379369579	0.0700426241884472	-0.997243321244769	0.176067151147383	0.134360995309124	2.8656460338567	0.0475191011856712	0.828337403208822	0.093131945075747	0.902311809745195	-0.0334991615803326	2.8656460338567	0.00300860382584297	0.956478996600449	-0.0232198494005296	0.978402371022022	0.223506427511362	2.8656460338567	0.150340805008782	0.699878507637384	0.154922850066527	0.819450884485541	ENS	ssss
chr2	220196401	220196489	None	89	0.0722869663607291	1.08143408721876	1	1.05032554707114	1.0472301117483	1.21885716655484	1.25056863072446	1.23404510977577	1.35152703534709	1.13815254296764	1.4892085106926	1.88677895018912	1.30883852588798	1.25969543298345	1.42116316485134	1.00917146329766	0.413622614297485	0.326397178938023	0.233785831280823	0.307516801869385	0.326065536097112	0.367849759063021	0.235883387533496	0.326668397511286	0.486782300504623	0.381551425777869	0.313106706965231	0.250963944461726	1.87575303431063	0.239546127708654	1.4198156894879e-05	0.773124194791566	0.811794425316481	1.26723709942366	0.943113478199049	0.72208817666651	1.21859869906983	7.83044607004459	15	8	8	13	4	14	7	16	8	18	18	9	6	10	8	GNS	ssss	1	1	1	1	1	1	1	1	1	1	1	1	1	1	1	chr2:220196294-220196595	1.35075509634362e-14	1	1.42986955760907	0.492903451956787	0.317039036198214	1	0.242424	No	No	RESP18	1454	0	0.599680198722042	3.44180885584172	1.49647542422906	0.227027969696216	0.415666638981811	0.398942611509804	0.394102512895735	3.44180885584172	0.64546163649935	0.425595579133595	0.273171045665269	0.602909995244953	0.23937904501437	3.44180885584172	0.238647285342329	0.62735024089871	0.165924910136843	0.766271943802222	0.459288100415992	3.44180885584172	0.967456914238015	0.33011654483081	0.318354251868078	0.511562216502473	ENS	ssss
chr2	220196693	220196791	None	99	0.0420312121102041	1.08143408721876	1	1.05032554707114	1.0472301117483	1.21885716655484	1.25056863072446	1.23404510977577	1.35152703534709	1.13815254296764	1.4892085106926	1.88677895018912	1.30883852588798	1.25969543298345	1.42116316485134	1.00917146329766	-2.77178789247422	0.401786234501543	4.20122920743604e-05	-1.58791550654158	0.241340940216175	6.23636701136416e-05	-1.74040357574068	0.24921328886293	3.78992309861105e-05	-1.96817447079962	0.249254818913008	1.31990342808069e-05	2.72989652877907	0.116479955733838	4.53141449621247e-10	4.89492863448634e-13	1.52372693504454e-11	-6.89866315582689	-6.57955299718	-6.98359057689705	-7.89623438127602	23.4366205891854	0	2	1	4	4	3	3	3	4	4	3	3	16	27	14	GD	LLLL	0.00398105941718523	1	1	1	1.33081252188319e-28	0.00185548807796812	0.000217260153344639	4.9622844894143e-06	1	1	0.972359612313195	5.07751483726875e-06	2.559878292018e-08	3.4934614388764e-10	1	chr2:220196591-220196892	2.20820450799286	0.209059978116936	1.89961535738726	0.0898832001993782	1.88571469603024	0.0679994169489623	0.878788	No	No	RESP18	1157	0	-3.86019279046454	2.78313184262031	35.8076285037468	2.42588415212521e-07	-2.67568174912833	1.11474532519052e-05	-2.30501163444995	2.78313184262031	20.930213369784	3.23407491216278e-05	-1.59771231557685	0.000515934261696092	-2.56443953771189	2.78313184262031	25.2725927326788	6.95669678066301e-06	-1.77753403528145	0.000154967003903313	-2.8640250488303	2.78313184262031	32.040853136017	7.63191399117347e-07	-1.98519088764978	2.74159307204592e-05	ED	LLLL
chr2	220209701	220209725	None	25	0.0612166655839453	1.08143408721876	1	1.05032554707114	1.0472301117483	1.21885716655484	1.25056863072446	1.23404510977577	1.35152703534709	1.13815254296764	1.4892085106926	1.88677895018912	1.30883852588798	1.25969543298345	1.42116316485134	1.00917146329766	-0.688918699048869	0.710626419393611	0.355182331864229	-1.21072466433177	0.817461424452605	0.169391996636231	0.431168199183441	0.518236230336728	0.424835834219047	-1.09592966832784	0.71190954737972	0.154722441654741	0.64449590632035	0.398925220300225	0.13725798754147	0.0500563986718396	0.0833211804211366	-0.969452697293093	-1.48107865168379	0.831991616841003	-1.53942263081253	1.61558074928257	2	0	1	0	1	1	5	6	0	1	2	0	4	1	2	GNS	ssss	1	1	1	1	1	1	1	1	1	1	1	1	1	1	1	chr2:220209562-220209863	1.70385569147066e-14	1	1.77169762533299e-14	1	0.524688574135407	1	0.969697	No	No	RESP18	-11814	0.041	-0.919070593860115	1.66313873226955	0.766240666013681	0.38562626507919	-0.637051190869693	0.565559211059294	-1.63955310134874	1.66313873226955	2.14782737151259	0.149119189575705	-1.13645160957819	0.299442904115593	0.498268474161082	1.66313873226955	0.377322967469093	0.541863143825558	0.34537338802666	0.702400540969492	-1.52469462471618	1.66313873226955	2.25254174494331	0.139771202113887	-1.05683778033692	0.286225702950048	ENS	ssss
chr2	220215406	220215594	None	189	0.0670483622106546	1.08143408721876	1	1.05032554707114	1.0472301117483	1.21885716655484	1.25056863072446	1.23404510977577	1.35152703534709	1.13815254296764	1.4892085106926	1.88677895018912	1.30883852588798	1.25969543298345	1.42116316485134	1.00917146329766	-0.824905670318814	0.250936369669619	0.00818715564821725	-0.447486940352166	0.226963951314243	0.0769369036742244	0.748986293437899	0.196512013146992	0.00342134498360794	0.531615819158409	0.196516028145294	0.022114951232347	2.51454768803984	0.1492315126648	1.13812886122792e-08	2.72902629681468e-07	2.25664549876842e-06	-3.28731013126905	-1.97162121015684	3.81140206872571	2.7052033575875	16.8499778842821	6	3	8	5	11	12	39	29	29	32	37	29	11	23	12	GD	ssGG	2.16162163758353e-05	0.0416535355415984	1.22070286879278e-08	0.000199085037159559	1	6.72562202532939e-11	1	1	1	1	6.60278530687544e-14	0.0225582730238701	0.000112068197707893	0.143906318869257	6.69986973313121e-05	chr2:220215349-220215650	1.35582898119262	0.681537710466423	1.28676879826003	0.787257155854728	1.75022691659855e-14	1	0.454545	No	No	RESP18	-17601	0	-1.17064944552431	4.123258191648	7.14920366920991	0.010143012654026	-0.811432362589237	0.0427665125323486	-0.695307632695384	4.123258191648	3.04137875248705	0.0873980502163042	-0.481950525224615	0.206192263794529	0.966916714766717	4.123258191648	8.2558756863965	0.00597647149362588	0.670215594676835	0.0287314999249487	0.669271748247639	4.123258191648	3.94530565404216	0.0525745736610658	0.463903825326277	0.143397765832819	ENS	ssss
chr2	220215735	220215880	None	146	0.125064680709954	1.08143408721876	1	1.05032554707114	1.0472301117483	1.21885716655484	1.25056863072446	1.23404510977577	1.35152703534709	1.13815254296764	1.4892085106926	1.88677895018912	1.30883852588798	1.25969543298345	1.42116316485134	1.00917146329766	0.0425652937443283	0.344225467358155	0.904038353328145	0.338021680333537	0.329673600645419	0.32937403139549	0.616741269493327	0.321138557264366	0.0837420152139871	0.687601007505269	0.31570226774648	0.0544287546197688	2.06852670580037	0.24021793468708	6.14509806023267e-06	0.195317632385385	0.260261107658411	0.123655271851343	1.02532225714092	1.92048340363445	2.17800465107028	8.61104192114107	11	4	11	13	5	21	21	22	12	21	40	15	7	12	10	GNS	ssss	1	1	1	1	1	1	1	1	1	1	1	1	1	1	1	chr2:220215657-220215957	1.87864232618238	0.0924123098588998	3.00590670616367e-14	1	0.694318164098033	1	0.606061	No	Yes	RESP18	-17909	0.005	0.0769275876000054	3.82410670666117	0.0248930351922382	0.875278164814541	0.0533221404522219	0.930315582424489	0.442059346115494	3.82410670666117	0.933691716274922	0.338620518441833	0.306412189400128	0.520181954151923	0.788464141931313	3.82410670666117	3.26224273234035	0.0769967615801421	0.546521696952306	0.188406515739128	0.915205785440457	3.82410670666117	4.70446294247576	0.034933811994766	0.634372309810203	0.106575336284881	ENS	ssss
chr2	220217258	220217334	None	77	0.0656727957488625	1.08143408721876	1	1.05032554707114	1.0472301117483	1.21885716655484	1.25056863072446	1.23404510977577	1.35152703534709	1.13815254296764	1.4892085106926	1.88677895018912	1.30883852588798	1.25969543298345	1.42116316485134	1.00917146329766	0.289062481658583	0.277838554498342	0.322656047562515	-0.209139852225945	0.296529508860927	0.49672820707763	0.396461981506809	0.267599788870667	0.169269279205631	0.0325268852364634	0.272501479079351	0.907350848181621	1.8986685825825	0.200521971647597	2.61581166589039e-06	0.416413450306775	0.488172858766997	1.0403972990016	-0.705291871386843	1.48154818499659	0.119364068578108	9.46863112796072	12	6	10	7	4	8	10	15	12	7	19	7	8	13	4	GNS	ssss	1	1	1	1	1	1	1	1	1	1	1	1	1	1	1	chr2:220217145-220217446	0.526818468529252	1	1.97409114576963	0.221866758378443	0.265372288946358	1	0.060606	No	No	RESP18	-19397	0	0.418808568193962	3.27942056286971	0.756775859529449	0.388554212840125	0.290295978237992	0.568417257335369	-0.347295505818656	3.27942056286971	0.460687145903602	0.500476081473265	-0.240726900679341	0.667695762201881	0.463336772630998	3.27942056286971	1.00463291842274	0.3210850856176	0.321160577598921	0.502346386146941	-0.0379939960540483	3.27942056286971	0.00651832759590823	0.935978554033309	-0.0263354312430692	0.966179894908049	ENS	ssss
chr2	220227308	220227532	None	225	0.0999449400106359	1.08143408721876	1	1.05032554707114	1.0472301117483	1.21885716655484	1.25056863072446	1.23404510977577	1.35152703534709	1.13815254296764	1.4892085106926	1.88677895018912	1.30883852588798	1.25969543298345	1.42116316485134	1.00917146329766	-0.0958116611038386	0.256937306961997	0.717006047114628	-0.965104305750587	0.279919046643701	0.00624919643422578	-0.0678744981030926	0.253084648740529	0.794004879426228	-0.448925452050779	0.256218727148152	0.110302317996497	3.11259315455126	0.178371756167726	8.10600169679374e-09	0.0272457985808568	0.0500163018356704	-0.372898985502365	-3.44779791629912	-0.268188917980086	-1.75211803230604	17.4500336904484	23	20	21	11	5	14	25	27	26	20	40	10	33	20	28	GNS	ssss	1	1	1	1	1	1	1	1	1	1	1	1	1	1	1	chr2:220227269-220227570	0.363220507010338	1	0.260521796152885	1	1.51183786855231	0.452891159435983	0.090909	No	Yes	DNPEP	25317	0.011	-0.116313418956101	4.32878633692964	0.113203699262434	0.73795342429767	-0.0806223184107093	0.844819881891777	-1.41904585272071	4.32878633692964	13.4399584228858	0.000602617018495523	-0.983607631898643	0.00498249641457146	-0.187264478438326	4.32878633692964	0.30890187807924	0.580867802638074	-0.129801845248554	0.732766849824661	-0.695792517932729	4.32878633692964	4.15018560133132	0.0470151928486629	-0.482286622059776	0.132135005616234	ED	sLss
chr2	220233639	220233695	None	57	0.0826178015379975	1.08143408721876	1	1.05032554707114	1.0472301117483	1.21885716655484	1.25056863072446	1.23404510977577	1.35152703534709	1.13815254296764	1.4892085106926	1.88677895018912	1.30883852588798	1.25969543298345	1.42116316485134	1.00917146329766	1.2718880271099	0.798311848609644	0.142194688807593	1.65080398346543	0.763215141802336	0.055829809759278	1.89820337238655	0.748287923678133	0.0295283101828877	1.37991077677419	0.762613535134875	0.100492462285276	-0.214094560074534	0.67942087813005	0.75915279482007	0.0185546488291906	0.0361930187038533	1.59322203387692	2.16296021010151	2.53672859379599	1.8094496271039	-0.315113307474124	0	3	6	0	8	7	5	7	8	7	5	3	1	2	0	GNS	ssss	1	1	1	1	1	1	1	1	1	1	1	1	1	1	1	chr2:220233516-220233817	0.410490972347934	0.956597151367022	1.19906379779464	0.729281905559019	1.48119846996281e-14	1	0.272727	No	Yes	DNPEP	19070	0.001	1.72480854272131	2.37581062178884	2.95517854674237	0.0918750424516213	1.19554617839299	0.213631276287171	2.19241527954894	2.37581062178884	5.71205164648164	0.0207135588065025	1.51966646963589	0.0727281621119426	2.5002365551597	2.37581062178884	8.14509353220342	0.00629684255636491	1.73303191894185	0.0298818871506861	1.78520583935887	2.37581062178884	3.70911422867735	0.0598912982123246	1.23741039427075	0.157450410603359	ENS	ssss
chr2	220252055	220252170	None	116	0.0682425020101067	1.08143408721876	1	1.05032554707114	1.0472301117483	1.21885716655484	1.25056863072446	1.23404510977577	1.35152703534709	1.13815254296764	1.4892085106926	1.88677895018912	1.30883852588798	1.25969543298345	1.42116316485134	1.00917146329766	0.632335627812469	0.323161874063721	0.0788650322378041	0.669926676547596	0.317460252743437	0.0610145110508031	0.761500281029305	0.312543338340719	0.0350604699483329	1.15439783070775	0.298131906874438	0.00309852053236392	1.65843940725734	0.245155040955156	4.95045248621337e-05	0.0109277566591993	0.0231111984169105	1.95671481867872	2.1102694613206	2.43646300404956	3.87210427360914	6.76485949787466	10	7	14	12	11	13	7	20	15	31	29	18	6	4	9	GNS	ssss	1	1	1	1	1	1	1	1	1	1	1	1	1	1	1	chr2:220251962-220252262	0.525593243062073	1	1.97125039636402e-14	1	1.52775489139784	0.179942123292457	0.090909	Yes	No	DNPEP	624	0	0.914751621874627	3.72142017749249	3.52173964815793	0.0664923092197629	0.634057507615035	0.169597826618105	0.909216938734143	3.72142017749249	3.6328787887131	0.0624858055317491	0.630221157600916	0.162294640271506	0.993063526397504	3.72142017749249	4.52427531682384	0.0384438753211793	0.688339183439346	0.114201307376478	1.56677048087438	3.72142017749249	12.9636189345165	0.000736117038838263	1.08600254140262	0.0058132776780624	ED	sssG
chr2	220252229	220252344	None	116	0.0401416867349632	1.08143408721876	1	1.05032554707114	1.0472301117483	1.21885716655484	1.25056863072446	1.23404510977577	1.35152703534709	1.13815254296764	1.4892085106926	1.88677895018912	1.30883852588798	1.25969543298345	1.42116316485134	1.00917146329766	-1.44238089329961	0.304281708319503	0.000791772996961415	-0.601157154861977	0.231959048813053	0.0268736769645234	-0.660737240693008	0.232069795089543	0.0173346173811696	-0.659534908282222	0.221281642964538	0.0137953606876239	2.60192717517378	0.145450984124986	6.36874800074425e-09	0.00135210671164101	0.0038734466986788	-4.74028130466874	-2.59165209522168	-2.84714880899544	-2.98052246651079	17.8886873184574	4	1	5	8	8	10	8	11	7	8	17	8	17	13	19	GD	LLLL	0.00898896265261509	1	1	1	3.16594879571132e-05	0.0285389136110096	0.0112865832358855	0.0102040906713353	1	1	1	0.00837649782922214	0.00999299915309781	0.00323802626519943	1	chr2:220252136-220252436	0.466107432833667	1	0.396969360243761	1	0.562430907368508	1	0.090909	Yes	No	DNPEP	450	0	-2.04408024631234	3.298327442011	15.6489070319908	0.000244039350744108	-1.41684845956967	0.00247917902345248	-0.912949269861776	3.298327442011	4.37898278162661	0.0415525728991318	-0.632808212398951	0.120896867500172	-1.04752677249165	3.298327442011	5.78654093219797	0.0199440588561978	-0.726090228913645	0.070707011722507	-1.03378263584473	3.298327442011	6.05034634946482	0.0174554588249771	-0.7165635193476	0.0641261913437545	ED	Lsss
chr2	220267713	220267896	None	184	0.039509546502621	1.08143408721876	1	1.05032554707114	1.0472301117483	1.21885716655484	1.25056863072446	1.23404510977577	1.35152703534709	1.13815254296764	1.4892085106926	1.88677895018912	1.30883852588798	1.25969543298345	1.42116316485134	1.00917146329766	-0.538589426030652	0.167422722158305	0.00922281404138027	-0.404246033369746	0.159270492369251	0.0294584566475805	0.294373757013588	0.142698686327462	0.066064893243497	0.0325065933453225	0.143360165165803	0.825187884337606	2.83122187487472	0.104815707303043	1.1182184174548e-10	0.00718299369040549	0.0161825175285992	-3.216943429706	-2.53811002500417	2.06290446387197	0.226747739218402	27.0114274637206	10	10	11	9	14	17	24	35	26	28	26	27	18	22	22	GNS	ssss	1	1	1	1	1	1	1	1	1	1	1	1	1	1	1	chr2:220267654-220267954	0.507377461895995	1	0.663948946579342	1	0.797483898094528	1	0.9090909	No	Yes	DNPEP	-15068	0.003	-0.762915915479035	4.20910027833451	4.42044726052842	0.040638495374632	-0.528813015818603	0.118923318661444	-0.632419586445175	4.20910027833451	3.30958403339722	0.0749509258705568	-0.43835985327536	0.184813943793251	0.322813099284571	4.20910027833451	1.05418412508004	0.309555461365196	0.223756989616918	0.49056884999998	-0.041598910299827	4.20910027833451	0.0172736364820777	0.895970528443628	-0.0288341673886912	0.942182554416422	ENS	ssss
chr2	220290581	220290627	None	47	0.0674007060503689	1.08143408721876	1	1.05032554707114	1.0472301117483	1.21885716655484	1.25056863072446	1.23404510977577	1.35152703534709	1.13815254296764	1.4892085106926	1.88677895018912	1.30883852588798	1.25969543298345	1.42116316485134	1.00917146329766	-0.751380711535496	0.694965764991085	0.305002105225264	-0.865324981709914	0.694527122486422	0.241193021852741	-0.00854169354972183	0.537326760456021	0.987629536272247	1.14642570407613	0.437871084884509	0.0256777568544986	0.302072281085993	0.380115920282587	0.445247607448565	0.00264139293093378	0.00688684980542241	-1.08117658363378	-1.24591963897973	-0.0158966464697806	2.61818088394329	0.794684634259531	1	0	1	1	0	1	2	2	1	11	7	2	2	2	1	GD	sssG	1	1	1	3.29456947899013e-05	1	0.134222880487558	1	1	1	1	0.0445731366092852	0.0419328443666776	1	1	1	chr2:220290453-220290754	3.11092798762235e-14	1	1.11214799198693	0.129621475291257	1.02830293457067	0.550341354548118	0.9393939	No	No	DES	7505	0.002	-0.973036893377526	1.8399847462336	0.74532857217444	0.392138804896461	-0.67445777922544	0.571803981698623	-1.16574373085777	1.8399847462336	1.101933627118	0.298959478324586	-0.808031980299496	0.479409970164197	-0.106028565446436	1.8399847462336	0.0128958252337313	0.910047828041924	-0.0734934011980126	0.95065020112473	1.50242520067598	1.8399847462336	4.1562582242325	0.0468605092072446	1.04140179185077	0.131829498233827	ENS	ssss
chr2	220298732	220298899	None	168	0.0811703016061375	1.08143408721876	1	1.05032554707114	1.0472301117483	1.21885716655484	1.25056863072446	1.23404510977577	1.35152703534709	1.13815254296764	1.4892085106926	1.88677895018912	1.30883852588798	1.25969543298345	1.42116316485134	1.00917146329766	-1.05353555013381	0.34519546383918	0.0122100381188652	-0.600651806860523	0.313810648830856	0.0846358043262287	0.000510385192881671	0.292197932544742	0.998640681371091	-1.19503912107646	0.329429462399393	0.00463093284911899	3.00359080919315	0.206948708566959	4.79704408115532e-08	4.75707019632989e-05	0.000213065083445341	-3.0519970871478	-1.91405807641752	0.00174671048640469	-3.6276024383867	14.5136967995204	8	8	6	22	6	10	26	35	15	10	14	5	22	29	23	GD	LLsL	0.644204157627829	1	0.0445976278407062	0.082562312960029	0.0459670422098818	0.818367505591217	1	0.000659661819211297	0.514362231712886	0.192650235534854	1	1	7.4953582327286e-05	0.518069538965303	1	chr2:220298665-220298965	1.10087436190403e-14	1	9.54141765877684e-15	1	0.342366241529119	1	0.121212	No	No	SPEG	-752	0	-1.49741184553906	3.94157724083778	11.8558456463497	0.00118135363470962	-1.03792679887246	0.00835242357893997	-0.90954560187536	3.94157724083778	5.25187158843008	0.0262315271078282	-0.630448969530605	0.0865017010542054	-0.0934175403508267	3.94157724083778	0.0664466443179189	0.797655199010916	-0.0647521047090204	0.883524111352616	-1.78429382350041	3.94157724083778	18.7778435689574	7.20983561289712e-05	-1.23677823304983	0.000965708305402538	ED	LssL
chr2	220317659	220317891	None	233	0.0487023609743242	1.08143408721876	1	1.05032554707114	1.0472301117483	1.21885716655484	1.25056863072446	1.23404510977577	1.35152703534709	1.13815254296764	1.4892085106926	1.88677895018912	1.30883852588798	1.25969543298345	1.42116316485134	1.00917146329766	0.422192815120245	0.179095066699267	0.0401331258572748	0.0236256303270458	0.182804964337055	0.89973060332101	0.00489911271166951	0.182236908856359	0.979081808378823	-1.15148291859125	0.203056441517463	0.000206455067225928	3.58679675796865	0.129106082860181	8.46981563699092e-11	3.6669917830173e-09	4.80353978360977e-08	2.35736708386939	0.129239544520711	0.0268832079210202	-5.67075296890902	27.7817797466062	71	49	53	49	31	49	42	49	44	22	23	9	46	40	45	GD	sssL	1.04384883104154e-05	1	1	1.21428627752398e-12	1	7.26735010503151e-06	1.38393222862865e-05	0.0403572248983676	0.499118318348657	2.68073810008381e-07	1.25323268910216e-07	1.05277738680052e-07	0.73833528852225	0.544263633024301	1.66963831896018e-05	chr2:220317624-220317925	0.516956317944714	1	0.411237142496863	1	0.609801557041267	1	0.090909	No	Yes	SPEG	18207	0.006	0.623374887015302	5.27547096987129	5.58878438405462	0.0220576323333052	0.432090545366531	0.0761903722310159	-0.00632940343449962	5.27547096987129	0.000545476884783307	0.981460994713838	-0.00438720814524989	0.992293219543145	-0.0885762095065679	5.27547096987129	0.107825511846513	0.744023752190695	-0.0613963498841645	0.848642678724788	-1.72887211988579	5.27547096987129	32.7318358082139	6.15902686408525e-07	-1.19836283544753	2.31848833810467e-05	ED	sssL
chr2	220318513	220318543	None	31	0.0450653382561563	1.08143408721876	1	1.05032554707114	1.0472301117483	1.21885716655484	1.25056863072446	1.23404510977577	1.35152703534709	1.13815254296764	1.4892085106926	1.88677895018912	1.30883852588798	1.25969543298345	1.42116316485134	1.00917146329766	1.41994643752812	0.755604201748675	0.0896386889339671	1.55656890718058	0.737574730696277	0.0610023396212488	2.60190499985182	0.693740777316083	0.00378043758210325	0.168191846717782	0.856073489948892	0.848178483257636	-0.614556116790389	0.661311649054792	0.374622357588303	6.22013415459332e-07	4.69052785118749e-06	1.87921988025209	2.11038806293047	3.75054355305157	0.196468934843226	-0.92929879228465	1	3	3	4	1	4	12	5	10	2	1	0	1	1	0	GD	ssGs	1	1	3.03947806334843e-07	0.534158729274106	0.552421791409499	1	0.00163098708305205	1	0.000342852647244959	1	1	0.00191677232856071	1	1	1	chr2:220318377-220318678	2.13731709267305e-14	1	0.427934722389199	1	0.0518863071032592	1	0.181818	No	Yes	SPEG	18960	0.017	1.88216480532043	2.15007915396151	3.21851296114463	0.0789416637457297	1.30461722815701	0.19184090311059	2.0188181276938	2.15007915396151	4.04811259751733	0.0497002458979634	1.39933809327426	0.137632747853237	3.43766179742695	2.15007915396151	17.0636295142897	0.000139445748849277	2.38280558260512	0.00161143694111892	0.135301919849089	2.15007915396151	0.0124959974956554	0.91144725640467	0.0937841442677438	0.951426693862796	ED	ssGs
chr2	220324228	220324424	None	197	0.0848851437820712	1.08143408721876	1	1.05032554707114	1.0472301117483	1.21885716655484	1.25056863072446	1.23404510977577	1.35152703534709	1.13815254296764	1.4892085106926	1.88677895018912	1.30883852588798	1.25969543298345	1.42116316485134	1.00917146329766	-0.62812771334032	0.219041039336996	0.0167367063574676	-0.464666426731309	0.213773464099904	0.054831762132767	-0.624184762238643	0.21555834332975	0.0159516097025907	-0.513362511581128	0.210362994432659	0.0348272122680081	3.64356254788358	0.146405567448916	2.50916458294633e-10	0.107617613670301	0.158219506589357	-2.86762569809551	-2.17363941164444	-2.89566505567264	-2.44036510777786	24.8867759018447	26	19	19	38	17	28	24	35	18	36	50	23	42	54	44	GNS	ssss	1	1	1	1	1	1	1	1	1	1	1	1	1	1	1	chr2:220324175-220324476	0.893764440391945	1	1.0582701973784	0.752466584084816	1.02034383431411	0.944159558748026	0.060606	No	Yes	SPEG	24758	0	-0.889973970680137	4.83780436189391	8.40427281765804	0.00557406912427489	-0.616882948548676	0.0272669388143969	-0.715646860265105	4.83780436189391	5.82946981945655	0.019514528301777	-0.496048603469335	0.0695876277631291	-0.989086420707548	4.83780436189391	10.9470488951372	0.00175624160128038	-0.685582463843565	0.0113113353140022	-0.813446763864016	4.83780436189391	8.02520363005382	0.00666411114913816	-0.563838330907954	0.0311825348176697	ENS	ssss
chr2	220325359	220325481	None	123	0.0540572725577182	1.08143408721876	1	1.05032554707114	1.0472301117483	1.21885716655484	1.25056863072446	1.23404510977577	1.35152703534709	1.13815254296764	1.4892085106926	1.88677895018912	1.30883852588798	1.25969543298345	1.42116316485134	1.00917146329766	-1.48249692533336	0.553224632104354	0.0231031209954383	0.638447532656637	0.327289424626434	0.0796541730408194	-0.622973317517208	0.403315487492702	0.153468735460947	-1.4226141624927	0.473230041839941	0.0132035228159045	1.94844002931086	0.25145507919542	1.55562657051592e-05	6.86129653174615e-09	8.42929768576353e-08	-2.67973773997417	1.95071238059511	-1.54463028779295	-3.00617889126715	7.74866045873991	3	0	2	23	14	9	6	4	4	2	5	1	12	9	5	GD	sGss	0.424335507899864	9.98861689332474e-07	1	0.226500892031207	0.309487047636797	1	0.296883378449867	0.000515622483315358	0.0147011101816185	1	0.321724789928156	1	1	2.98023342467426e-06	1	chr2:220325269-220325570	2.08663756797806e-14	1	0.646798611905579	0.373940517646862	1.83522361352672	0.138384829426712	0.151515	No	Yes	SPEG	25852	0.481	-2.0640873754198	2.88486977821018	8.6455723806626	0.00497968075106318	-1.43071634470161	0.0250558684303327	0.870224569030148	2.88486977821018	3.30117644557883	0.075309813766798	0.60319370647724	0.185458120660146	-0.979701213087249	2.88486977821018	2.93975028345808	0.0927031020991941	-0.679077133642585	0.214968436285393	-2.07323463133028	2.88486977821018	10.9639175920787	0.00174323644879283	-1.43705673934582	0.011248158454216	ENS	ssss
chr2	220341080	220341250	None	171	0.0890540823841451	1.08143408721876	1	1.05032554707114	1.0472301117483	1.21885716655484	1.25056863072446	1.23404510977577	1.35152703534709	1.13815254296764	1.4892085106926	1.88677895018912	1.30883852588798	1.25969543298345	1.42116316485134	1.00917146329766	-0.264167467140824	0.322898815864215	0.432355001177393	-0.293822157913801	0.320330949891128	0.380603766817409	0.0297532362839176	0.310750098644274	0.925613470514251	-0.360552256544406	0.314691309163087	0.278583826712062	3.16166497830149	0.220484228815502	5.38477635752638e-08	0.548575535497526	0.612886860678103	-0.818112220182039	-0.917245611183256	0.095746506320428	-1.14573312336869	14.3396423194836	30	17	10	27	13	21	29	37	25	34	27	16	24	23	37	GNS	ssss	1	1	1	1	1	1	1	1	1	1	1	1	1	1	1	chr2:220341014-220341315	1.56056067943017e-14	1	0.882559970730466	1	0.915397519456591	1	0.060606	No	No	GMPPA	-22458	0.001	-0.350124030154988	4.51821962163527	0.9282486056994	0.340019314669633	-0.242687484348215	0.521519695139079	-0.455792963161491	4.51821962163527	1.60509296571071	0.211133857414611	-0.31593160733445	0.379822134241065	-0.0382392269774774	4.51821962163527	0.0124484274075286	0.911615255934821	-0.0265054123662303	0.951501471570964	-0.586916459495624	4.51821962163527	2.82794175675948	0.0989602491896832	-0.406819489123617	0.225121224916925	ENS	ssss
chr2	220360248	220360375	Common	128	0.103073288634923	1.08143408721876	1	1.05032554707114	1.0472301117483	1.21885716655484	1.25056863072446	1.23404510977577	1.35152703534709	1.13815254296764	1.4892085106926	1.88677895018912	1.30883852588798	1.25969543298345	1.42116316485134	1.00917146329766	0.0447438663642643	0.248053969023204	0.860457662215418	-0.0473937787616008	0.247604723939289	0.85203571374068	0.023247294094048	0.244975964252341	0.926271877036518	-0.224524309851546	0.245573210242507	0.38208246641965	2.80366983911857	0.173811992362187	1.73597730024107e-08	0.923259234063243	0.937502569219173	0.180379562320483	-0.191409024866672	0.0948962244724621	-0.914286658670239	16.1304740887863	17	18	19	19	22	14	16	26	21	29	27	7	22	28	12	GNS	ssss	1	1	1	1	1	1	1	1	1	1	1	1	1	1	1	chr2:220360161-220360461	1.12788671389719	0.663276410775745	1.30917279906231	0.768809891954333	0.509758146343086	1	0.030303	No	No	GMPPA	-3311	0.001	0.0621820163176635	4.21450247114082	0.0292588298461293	0.864882712174243	0.0431012892921209	0.92425803100624	-0.133543195691354	4.21450247114082	0.136108518415502	0.713760025214799	-0.0925650895764268	0.829019982112318	-0.0751504606663121	4.21450247114082	0.0447590014883811	0.833319724920281	-0.0520903299286352	0.90550761926296	-0.405783219430531	4.21450247114082	1.30163874152106	0.259424488035679	-0.28126749446681	0.436370628860921	ENS	ssss
chr2	220362660	220362820	None	161	0.117039939526503	1.08143408721876	1	1.05032554707114	1.0472301117483	1.21885716655484	1.25056863072446	1.23404510977577	1.35152703534709	1.13815254296764	1.4892085106926	1.88677895018912	1.30883852588798	1.25969543298345	1.42116316485134	1.00917146329766	1.73413245538284	0.478440344783244	0.00465439841760667	2.23603948055334	0.467938310504815	0.000747425338357659	1.80753802600876	0.473519120814686	0.00338880123391369	0.95102665486379	0.489254382998878	0.0805682953445254	1.22912200756727	0.394975815134623	0.0110251090115172	3.2779088725108e-08	3.42882758448859e-07	3.62455314291793	4.77849201562719	3.81724400674444	1.94382858470166	3.1118918183594	28	13	20	39	21	52	16	28	33	20	12	9	2	10	1	GD	GGGs	1	0.002365650616556	0.848665073474823	1	0.000825805117719864	0.000669675652623501	0.104113116708405	1	0.000216542545078011	1	1	6.65919371080196e-06	0.140783370894985	1	0.0761604197075621	chr2:220362589-220362890	0.820041485663838	0.767119170207632	0.436406904554305	1	1.44386901871932e-14	1	0.060606	Yes	No	GMPPA	-883	0.004	2.45621509488439	4.27252083631107	23.2194621043136	1.42037109318258e-05	1.7025185678679	0.000271007580986076	3.12085328044245	4.27252083631107	43.1578126059293	3.00053502606796e-08	2.16321065227994	2.19015872614431e-06	2.44478783462932	4.27252083631107	24.1004147468825	1.0428411290715e-05	1.69459779464057	0.000213125497950226	1.22978796856419	4.27252083631107	5.02122539879149	0.0295741698812189	0.852424063096811	0.0944632509829313	ED	GGGs
chr2	220363189	220363724	None	536	0.100536637703865	1.08143408721876	1	1.05032554707114	1.0472301117483	1.21885716655484	1.25056863072446	1.23404510977577	1.35152703534709	1.13815254296764	1.4892085106926	1.88677895018912	1.30883852588798	1.25969543298345	1.42116316485134	1.00917146329766	-0.00262337288856764	0.16992214452099	0.987985888663558	0.0369329485402528	0.16932669030467	0.831724944924536	-0.211619209462099	0.170092432942319	0.241819090455922	-0.329671502088627	0.169691569966575	0.0807098862411005	4.46341490583061	0.119735891184476	4.59618679364103e-12	0.603829840382533	0.663224880220047	-0.0154386757297757	0.218116520637114	-1.24414241010863	-1.94276888447413	37.2771677871748	102	93	76	121	67	125	79	109	75	92	138	68	89	140	92	GNS	ssss	1	1	1	1	1	1	1	1	1	1	1	1	1	1	1	chr2:220363189-220363724	0.944313548935744	0.660517152947227	0.194843976028105	1	0.842212944327085	1	0.606061	Yes	No	GMPPA	-166	0	0.00369912644507888	6.42912817822129	0.000240073152326563	0.98770035426064	0.00256403906594118	0.995062612432458	0.00973510303109007	6.42912817822129	0.0016890206369763	0.967383955309632	0.00674785921846068	0.984902118151713	-0.404323848999937	6.42912817822129	2.8553540170496	0.0973834467588058	-0.280255935967451	0.222560976002808	-0.556546721475941	6.42912817822129	5.48179324321659	0.0233000881660261	-0.385768790840929	0.0793527104927413	ENS	ssss
chr2	220374530	220374603	None	74	0.0467068660135462	1.08143408721876	1	1.05032554707114	1.0472301117483	1.21885716655484	1.25056863072446	1.23404510977577	1.35152703534709	1.13815254296764	1.4892085106926	1.88677895018912	1.30883852588798	1.25969543298345	1.42116316485134	1.00917146329766	-0.884030269093754	0.373144514879409	0.0393351701725724	-1.08329100288174	0.382187036780416	0.0177161195922979	-0.135369761801528	0.304066092585702	0.665658525338639	-0.363439812951415	0.304324211748165	0.259937760269896	2.38475738915488	0.210874436088038	5.0930019544587e-07	0.00682827018033734	0.0154922507384646	-2.36913644403818	-2.83445250264766	-0.445198478562266	-1.1942520473927	11.308897528761	2	8	4	1	6	6	13	7	15	15	10	10	12	16	12	GNS	ssss	1	1	1	1	1	1	1	1	1	1	1	1	1	1	1	chr2:220374416-220374716	1.42027765143888	0.60238214828398	1.23905167200235	0.796134893232072	1.63518208848773	0.0750466375690482	0.121212	No	No	ASIC4	-4485	0	-1.25006147100512	3.23795775920163	5.69896101839723	0.0208520418617793	-0.866476584153817	0.0730887328943425	-1.59680606328873	3.23795775920163	9.14576277863385	0.00395056042601086	-1.10682162066961	0.020998214008435	-0.294509487269014	3.23795775920163	0.42880639753204	0.515618106989447	-0.204138420748672	0.680320929729891	-0.604070809489876	3.23795775920163	1.80504417548623	0.185253769614598	-0.418709978456471	0.347723225688224	ENS	ssss
chr2	220385898	220385969	None	72	0.0427815257466735	1.08143408721876	1	1.05032554707114	1.0472301117483	1.21885716655484	1.25056863072446	1.23404510977577	1.35152703534709	1.13815254296764	1.4892085106926	1.88677895018912	1.30883852588798	1.25969543298345	1.42116316485134	1.00917146329766	0.826490755529924	0.33314579217308	0.0324944826619965	1.0628061758058	0.320028729739713	0.00773477503647568	0.268120639585359	0.353054576641232	0.465120176794582	-0.00209131889645114	0.355807044827651	0.995425922145005	1.46383676867112	0.263067922894831	0.000239220449872572	0.000770254117409541	0.00238274052989562	2.48086806121368	3.32097114115414	0.759431139899422	-0.0058776770354959	5.5644821784537	13	7	11	14	9	21	8	6	7	11	4	5	7	6	3	GD	GGss	0.531803049770355	0.00417489366383841	1	0.607882544619977	0.873547615960477	0.000217905892222916	1	1	0.799754262066981	1	0.272675203099703	0.012004941384174	0.312317730563816	1	1	chr2:220385783-220386083	0.517766197494118	1	1.09334879239675	0.55515656200837	0.647891668525865	1	0.393939	No	No	ASIC4	6882	0.302	1.184477637577	3.21913777618538	5.26001858312848	0.0261211463378504	0.8210173349228	0.0862344582758585	1.4686849929291	3.21913777618538	8.87472727602126	0.00447692300756081	1.01801486197951	0.0231064814303686	0.281432855841834	3.21913777618538	0.262102844479278	0.610964335049313	0.1950743905437	0.754302890432859	-0.0829060027903618	3.21913777618538	0.0225975572721435	0.881121521013649	-0.0574660620856342	0.93364310715267	ENS	ssss
chr2	220386079	220386255	None	177	0.0625815172174873	1.08143408721876	1	1.05032554707114	1.0472301117483	1.21885716655484	1.25056863072446	1.23404510977577	1.35152703534709	1.13815254296764	1.4892085106926	1.88677895018912	1.30883852588798	1.25969543298345	1.42116316485134	1.00917146329766	0.189978013396226	0.20688992623878	0.380099534522134	1.1662041551669	0.187194695239507	9.75719075763759e-05	0.544751695170653	0.19498703449258	0.0189960406754443	0.374671065721893	0.194143740680919	0.0824529175319122	2.3298628194727	0.146984212903134	2.05494223257348e-08	8.28788615894158e-05	0.000345161286114462	0.918256470239951	6.22989959023566	2.79378419487365	1.92986425628667	15.8511092685044	14	9	16	34	44	38	18	26	22	20	34	17	7	19	12	GD	sGss	0.564640311446187	6.21930324165013e-10	1	1	0.00596145454939585	0.0323175792652821	1	0.282812929484229	2.57994139945341e-07	0.000130192311360701	1	0.00420928528448597	0.199719454842361	1	2.70522093032247e-05	chr2:220386016-220386317	0.50551500442445	1	1.17575584040529	0.530718309320421	0.413808216193195	1	0.090909	No	No	ASIC4	7115	0.003	0.279044657455162	4.3495669105026	0.531263531706673	0.469523682066344	0.193419017565361	0.6415757864917	1.61801956690777	4.3495669105026	23.6264469525781	1.23080298529137e-05	1.12152570089295	0.000242603081730703	0.678121809510192	4.3495669105026	3.65374245734958	0.0617636976114928	0.470038220338198	0.160960411140085	0.452947339976925	4.3495669105026	1.651206933195	0.204797562761099	0.313959171647133	0.372060778006331	ED	sGss
chr2	220394940	220395167	Common	228	0.0816394396827867	1.08143408721876	1	1.05032554707114	1.0472301117483	1.21885716655484	1.25056863072446	1.23404510977577	1.35152703534709	1.13815254296764	1.4892085106926	1.88677895018912	1.30883852588798	1.25969543298345	1.42116316485134	1.00917146329766	-0.0798604559071975	0.173270919374682	0.654731794778933	-0.163544567771864	0.172931080064698	0.366581329016331	-0.224418316237599	0.172964472143287	0.223597232979146	-0.160928469002426	0.17007706869991	0.366344292252007	3.53393130916521	0.120760331590166	5.06584919423337e-11	0.931921819960023	0.944602962145398	-0.460899360350867	-0.945721079812131	-1.29748215605622	-0.946209093516148	29.2640079952628	34	33	32	42	20	39	33	38	31	42	65	32	36	56	35	GNS	ssss	1	1	1	1	1	1	1	1	1	1	1	1	1	1	1	chr2:220394903-220395203	0.789544126951213	0.727292679520978	1.01967004445152e-14	1	0.790063874521341	0.927917337900105	0	No	No	TMEM198	-13331	0	-0.109240394580953	5.08672298981353	0.151215429515914	0.699050551151975	-0.0757196715070432	0.818902545593262	-0.285456542299815	5.08672298981353	1.03735286778495	0.31340888222455	-0.197863397467508	0.494510753373888	-0.425664210045905	5.08672298981353	2.31480786286413	0.13453397391075	-0.295047947058595	0.278831279442783	-0.313122773298427	5.08672298981353	1.333987217425	0.25366311095891	-0.217040167480915	0.429784866619145	ENS	ssss
chr2	220408289	220408457	None	169	0.127547822606002	1.08143408721876	1	1.05032554707114	1.0472301117483	1.21885716655484	1.25056863072446	1.23404510977577	1.35152703534709	1.13815254296764	1.4892085106926	1.88677895018912	1.30883852588798	1.25969543298345	1.42116316485134	1.00917146329766	-0.0638065929413821	0.332330096566556	0.851586795773383	0.518971446172612	0.316984912363963	0.132627714615532	0.514031752714243	0.316173102621206	0.135054506467187	0.225620324036171	0.31730030602915	0.493297119145322	2.70760890673834	0.230866107912718	3.62316104750387e-07	0.265868938624474	0.33670804267269	-0.191997636087117	1.6372118228035	1.62579216401619	0.711062421778575	11.7280484832446	14	15	15	26	14	49	18	53	24	29	31	27	11	25	19	GNS	ssss	1	1	1	1	1	1	1	1	1	1	1	1	1	1	1	chr2:220408222-220408523	1.33663340106552	0.0804605603509727	1.58831466851024e-14	1	0.301994009802142	1	0.757576	Yes	No	TMEM198	-12	0.015	-0.0810911523686519	4.49809277082567	0.0395631126121568	0.843155040376339	-0.056208103632688	0.911570579104366	0.70695390013542	4.49809277082567	3.64355943307634	0.0621149877216662	0.490023102664724	0.161604878498419	0.652330050269128	4.49809277082567	3.1473542571012	0.0822241875437505	0.452160735138573	0.197446378929306	0.233337789186016	4.49809277082567	0.393404408246174	0.53340873119873	0.161737430692378	0.695265308037905	ENS	ssss
chr2	220408465	220408869	None	405	0.0902204538924168	1.08143408721876	1	1.05032554707114	1.0472301117483	1.21885716655484	1.25056863072446	1.23404510977577	1.35152703534709	1.13815254296764	1.4892085106926	1.88677895018912	1.30883852588798	1.25969543298345	1.42116316485134	1.00917146329766	-0.431341830803677	0.161678566366593	0.0235774894471895	-0.323444323617365	0.160406310289041	0.0714073336048267	-0.420718277039046	0.160613404562118	0.0256220300776817	-0.433622298764729	0.159627974711291	0.0216919022816529	4.49994552661185	0.112308991606247	2.24291325707889e-12	0.361564939857773	0.434253418840448	-2.66789742448387	-2.01640648073347	-2.61944685243461	-2.71645555579462	40.0675445683686	64	62	57	91	47	88	70	88	63	84	128	66	97	131	102	GNS	ssss	1	1	1	1	1	1	1	1	1	1	1	1	1	1	1	chr2:220408465-220408869	2.13630935707862e-14	1	2.25557402668559e-14	1	0.0106335894449446	1	0	Yes	No	CHPF	-158	0.9575	-0.611348629872793	6.17738390424544	6.40354993106754	0.0146299225332627	-0.423754579135512	0.0562254145483216	-0.507796177569919	6.17738390424544	4.56795713083443	0.0375592435537635	-0.351977488781706	0.112316042567357	-0.7032540964077	6.17738390424544	8.72837117973775	0.00479147148561205	-0.487458594142229	0.0243268145196684	-0.704009937644135	6.17738390424544	9.0106389156516	0.00420429891041836	-0.487982503364215	0.0220201988016507	ENS	ssss
chr2	220417087	220417262	None	176	0.0925427207439	1.08143408721876	1	1.05032554707114	1.0472301117483	1.21885716655484	1.25056863072446	1.23404510977577	1.35152703534709	1.13815254296764	1.4892085106926	1.88677895018912	1.30883852588798	1.25969543298345	1.42116316485134	1.00917146329766	-0.461329444243547	0.251099662255572	0.0960320962667751	-0.762645821529704	0.258014572903907	0.0143905397395316	0.402862743953555	0.228168166579714	0.107912869712369	0.0533427845302959	0.23005131118843	0.821312413382056	2.87382990142337	0.166189711851135	8.85199931114221e-09	0.00279841358921687	0.00723981357109139	-1.83723641879693	-2.95582459915448	1.76563957186731	0.231873420997822	17.2924657574328	13	10	12	10	4	15	24	43	32	37	34	17	23	28	15	GD	LLss	0.939582480897659	0.0057830365285651	0.00167251196179379	1	1	5.39487373532661e-05	1	1	1	0.553036796013237	0.000554259583938878	0.803313002788105	0.00206975172636655	0.282027869550479	1	chr2:220417024-220417324	1.44881104326929	0.204863865607266	0.46548897647409	1	0.51157478996414	1	0.181818	Yes	No	CHPF	-8666	0	-0.656712504094739	4.27515974652037	2.97788153173311	0.0906715459131952	-0.45519842065173	0.211612134563402	-1.14367300316524	4.27515974652037	8.51960004175216	0.00528114794974764	-0.792733717626513	0.0261847953261503	0.475628426365836	4.27515974652037	2.0699756688467	0.156540930736692	0.329680502729643	0.309657288699337	-0.0117777635278588	4.27515974652037	0.00123776066988955	0.972076781587824	-0.00816372358263704	0.987528928787071	ENS	ssss
chr2	220417366	220417465	None	100	0.109102268629792	1.08143408721876	1	1.05032554707114	1.0472301117483	1.21885716655484	1.25056863072446	1.23404510977577	1.35152703534709	1.13815254296764	1.4892085106926	1.88677895018912	1.30883852588798	1.25969543298345	1.42116316485134	1.00917146329766	0.0817552926360637	0.363797669927576	0.826716826013417	0.0765494297141812	0.359396102855523	0.835610561888115	0.618294693081683	0.341432250661513	0.100257389161615	0.246367303790182	0.34516586403144	0.491695274890141	2.24042357209934	0.255135298778681	5.1595170425225e-06	0.339346488372862	0.412012436448592	0.224727367419201	0.212994601516183	1.81088544472222	0.713764973490372	8.7813155718716	13	9	10	8	9	19	18	17	29	13	23	20	3	21	11	GNS	ssss	1	1	1	1	1	1	1	1	1	1	1	1	1	1	1	chr2:220417265-220417565	0.472003185085247	1	1.2954420633836	0.603114513161621	1.36925586136595	0.549765184021748	0.030303	Yes	No	CHPF	-8907	0.002	0.119591596505206	3.83646769547672	0.0660336610600186	0.798270964261242	0.082894577936246	0.883943872787184	0.0568479932423884	3.83646769547672	0.0155002793585398	0.901425425227763	0.0394040262364523	0.945550555912389	0.77024247672632	3.83646769547672	3.32248336419407	0.0744039794157041	0.533891401090358	0.183901351247147	0.255304247740757	3.83646769547672	0.351900804115549	0.555750136046447	0.176963419506483	0.713742284241252	ENS	ssss
chr2	220417469	220417567	None	99	0.0533443912826801	1.08143408721876	1	1.05032554707114	1.0472301117483	1.21885716655484	1.25056863072446	1.23404510977577	1.35152703534709	1.13815254296764	1.4892085106926	1.88677895018912	1.30883852588798	1.25969543298345	1.42116316485134	1.00917146329766	0.700834785520938	0.328142616315563	0.0584509442502313	0.641939138686552	0.325870957308228	0.0771549215042185	1.08169317216064	0.309727244045608	0.00579964187349094	0.0874827972003402	0.33825564091587	0.801166749549997	1.6511749138406	0.25255524718495	6.57271342813772e-05	0.00174715310474736	0.00483283529257943	2.13576277714252	1.96991822772156	3.4924056341694	0.258629233686892	6.53787609738878	16	8	9	8	12	15	14	20	23	5	15	7	9	3	7	GD	GGGs	1	1	0.0092107615006329	0.559437539971198	0.319130720678686	1	0.0102771369083891	1	0.0247214702292383	1	1	0.00275553979776828	1	1	1	chr2:220417367-220417668	1.04824343763242	0.641776725429351	1.26012785043877	0.617153951128089	1.24074942226978	0.637037204336989	0.030303	Yes	No	CHPF	-9009	0	1.00809405918225	3.51914262923604	4.20239733846399	0.0457031769190953	0.698757554861409	0.129481494752251	0.861357872393758	3.51914262923604	3.11313989747893	0.0838563024833362	0.597047780702846	0.200232810554009	1.44359658184336	3.51914262923604	9.9141517311445	0.00278374488254018	1.0006249005707	0.0160913061137042	0.0405014625402527	3.51914262923604	0.00647335243315238	0.936199316487469	0.0280734745683304	0.966324268831047	ENS	ssss
chr2	220424370	220424474	None	105	0.0518631427776305	1.08143408721876	1	1.05032554707114	1.0472301117483	1.21885716655484	1.25056863072446	1.23404510977577	1.35152703534709	1.13815254296764	1.4892085106926	1.88677895018912	1.30883852588798	1.25969543298345	1.42116316485134	1.00917146329766	0.978984026853125	0.632742636337487	0.152851641473939	2.17006170459244	0.564519332967718	0.00324336890410072	1.31121434913783	0.596625547320719	0.0526440476703449	0.761076716970519	0.617895623872863	0.246230756100306	0.0760601281886321	0.520447256927929	0.886711945123013	1.61810907404227e-05	8.30182830670304e-05	1.5472073014074	3.84408748799492	2.19771740420124	1.23172375327765	0.146143777637711	3	2	4	14	8	11	5	8	2	2	8	1	2	2	0	GD	sGss	1	2.10828861653617e-05	1	1	0.241537585017339	0.065729034817103	1	1	0.00164668451206147	0.326179400828038	1	0.0258840505255681	0.938912538022242	1	0.142847211445636	chr2:220424271-220424572	1.39245413041606	0.63580999535394	2.76540144182328	0.0804736369909942	1.01117744881546	0.885396327746546	0.787879	No	Yes	OBSL1	11589	0	1.34632444691739	2.53342206362775	2.34484724054387	0.132088320402968	0.933200994499719	0.275326978469134	2.98048142871021	2.53342206362775	17.8298262917105	0.000103587405591103	2.06591229902176	0.00128202516116312	1.70450703888232	2.53342206362775	4.49389586400061	0.0390724047418966	1.18147424824586	0.115562531429218	0.948154897343199	2.53342206362775	1.24003351589462	0.270863011648345	0.657210893827543	0.44902131413552	ED	sGss
chr2	220425269	220425339	None	71	0.047518885344062	1.08143408721876	1	1.05032554707114	1.0472301117483	1.21885716655484	1.25056863072446	1.23404510977577	1.35152703534709	1.13815254296764	1.4892085106926	1.88677895018912	1.30883852588798	1.25969543298345	1.42116316485134	1.00917146329766	-0.424870763179288	0.341543223610455	0.241878616147069	-0.776012785999132	0.363550040202152	0.0585713305135711	0.291571504493222	0.286929654659646	0.333499925251385	0.194028155325251	0.281978457434845	0.507039602302144	1.91981250768759	0.213152123060309	4.11015756849965e-06	0.021762852514338	0.041378928729804	-1.24397362854393	-2.13454187920769	1.01617765803637	0.68809566904622	9.00677169020928	9	3	2	5	2	4	8	14	12	13	17	9	10	7	8	GNS	ssss	1	1	1	1	1	1	1	1	1	1	1	1	1	1	1	chr2:220425153-220425454	0.997036858246252	0.784084621656246	0.381269011396525	1	1.35923104637398	0.635680498714846	0.424242	No	No	OBSL1	10707	0	-0.594355446195768	3.1019196184514	1.16889514808564	0.284887312531507	-0.411975801781045	0.464395190557615	-1.14321846593059	3.1019196184514	3.99114217311502	0.051271234918438	-0.792418656423854	0.140806238616013	0.315471966628293	3.1019196184514	0.441540940345629	0.509475024700629	0.218668504214103	0.67511990249847	0.189060722395864	3.1019196184514	0.164100122232757	0.687161350597582	0.13104690668332	0.810503908341851	ENS	ssss
chr2	220435123	220435151	None	29	0.0522843187846287	1.08143408721876	1	1.05032554707114	1.0472301117483	1.21885716655484	1.25056863072446	1.23404510977577	1.35152703534709	1.13815254296764	1.4892085106926	1.88677895018912	1.30883852588798	1.25969543298345	1.42116316485134	1.00917146329766	0.168441140832654	0.622209365630597	0.792116043493883	0.0531098401559924	0.622181110150035	0.933659454072101	1.59812414425247	0.495357186168455	0.00907914359533902	1.16460824495815	0.503668095438899	0.0433407958211661	0.300359784941154	0.440559283877461	0.510865624295363	0.000389343065585006	0.00131845995867419	0.270714569945347	0.0853607402886039	3.22620563277545	2.31225335792473	0.681769278126703	2	3	0	2	2	1	10	11	4	10	4	6	1	3	1	GD	ssGG	1	1	0.000514624778953438	0.3620751653966	1	0.37302634997313	1	1	1	1	0.000248772074447544	1	1	0.127816965451618	0.270709002892951	chr2:220434986-220435287	NA	NA	NA	NA	NA	NA	0.969697	Yes	No	OBSL1	874	NA	0.236987249843474	2.33884385326146	0.0629218093336462	0.802978350659803	0.164267044057659	0.886912026948756	0.0230676331721908	2.33884385326146	0.000575906971149415	0.980951000378191	0.0159892648954951	0.992077380790989	2.12604097215093	2.33884385326146	9.0267559087414	0.00417315134078793	1.47365930560134	0.0218909177693611	1.53131852195146	2.33884385326146	4.31083506218066	0.043103721882762	1.06142911602987	0.124166058134816	ENS	ssss
chr2	220436332	220436375	None	44	0.0787021836793144	1.08143408721876	1	1.05032554707114	1.0472301117483	1.21885716655484	1.25056863072446	1.23404510977577	1.35152703534709	1.13815254296764	1.4892085106926	1.88677895018912	1.30883852588798	1.25969543298345	1.42116316485134	1.00917146329766	-0.529828346226576	0.516806049392292	0.329429995326786	-0.492149126966826	0.496240000472756	0.344706883836457	0.444853890561997	0.408411227470223	0.301604546959582	0.816110684552231	0.382022857687465	0.0583992694661321	1.18056011201241	0.311335322711315	0.00353222634816466	0.00624483965622685	0.014349939575174	-1.02519764784022	-0.991756260071674	1.089230316506	2.13628757580756	3.79192473803263	3	3	0	2	3	2	7	8	4	11	17	7	0	7	5	GNS	ssss	1	1	1	1	1	1	1	1	1	1	1	1	1	1	1	chr2:220436203-220436503	0.897679545859212	0.897256490412153	1.65288400787498e-14	1	0.68145938002661	0.603150711527589	0.969697	Yes	No	OBSL1	-343	0.8725	-0.729451198467177	2.60021509846449	0.828203617399011	0.367219291013252	-0.505617041573597	0.547926563213721	-0.737730551563855	2.60021509846449	0.911318419511521	0.34442115962149	-0.511355851829419	0.52581433114292	0.526327597501188	2.60021509846449	0.664515801516365	0.41888991304224	0.364822490258838	0.59675226274888	1.06937590342431	2.60021509846449	3.24949936779514	0.0775579826794654	0.741234892417303	0.18940537974573	ENS	ssss
chr2	220443794	220443867	None	74	0.112742576799741	1.08143408721876	1	1.05032554707114	1.0472301117483	1.21885716655484	1.25056863072446	1.23404510977577	1.35152703534709	1.13815254296764	1.4892085106926	1.88677895018912	1.30883852588798	1.25969543298345	1.42116316485134	1.00917146329766	1.56749294968469	0.717419854654214	0.0537976660556451	0.273464793577376	0.835954501345495	0.750315187262872	1.32186830347917	0.721780086571801	0.0969534834150752	1.63411079321234	0.696137114557099	0.0408213862055038	0.0713170328343596	0.619096479572573	0.910570583114484	0.0050380608923722	0.0119524092398501	2.18490321882742	0.327128800834526	1.83140035042747	2.34739788906674	0.115195345455037	4	11	1	0	3	2	6	5	4	13	10	3	2	2	0	GNS	ssss	1	1	1	1	1	1	1	1	1	1	1	1	1	1	1	chr2:220443680-220443980	2.99813702300463e-14	1	2.85700417822483e-14	1	0.7170785935191	1	0.575758	No	Yes	INHA	6914	0.001	2.16374565743217	2.43099313485243	6.64520178053775	0.0129802113119687	1.49979420189793	0.0514797248563774	0.310639064344869	2.43099313485243	0.0888715676558076	0.766869113215627	0.215318591622426	0.863463264033409	1.71361642817774	2.43099313485243	4.0239459483055	0.0503601447610135	1.18778839575261	0.13895455193258	2.17304912549541	2.43099313485243	7.58298214705487	0.00822740311530702	1.5062428745554	0.0365348440816989	ENS	ssss
chr2	220462361	220462645	None	285	0.0768885187518098	1.08143408721876	1	1.05032554707114	1.0472301117483	1.21885716655484	1.25056863072446	1.23404510977577	1.35152703534709	1.13815254296764	1.4892085106926	1.88677895018912	1.30883852588798	1.25969543298345	1.42116316485134	1.00917146329766	-0.0114418709525028	0.245049110730757	0.963677899802899	0.342523203701941	0.239483530836993	0.18313667338373	0.0303760174603488	0.242211174414299	0.902683383413079	-1.93229750771216	0.293533004161854	6.21019748258716e-05	3.70359389570919	0.171718358432871	1.0249232591536e-09	1.93539732852483e-12	5.35585253935036e-11	-0.0466921545578444	1.43025786576983	0.125411296707521	-6.58289691556013	21.5678389282822	49	35	42	78	32	89	52	50	53	4	16	8	48	48	51	GD	sssL	0.854276326872843	0.000295336579795655	0.413821981363428	1.93220112170021e-14	0.680380343449244	2.06792528748386e-05	0.0175268284319191	9.39179568106368e-09	6.41375853385973e-06	8.16628218957814e-05	2.86104845225935e-08	1.20298540641778e-08	0.0138537004870114	1.44487636666261e-05	0.0298500765338541	chr2:220462352-220462653	1.34127472762802	0.64772059314973	0.815465495197514	1	1.46105745597548	0.0614516721313723	0.030303	Yes	No	STK11IP	-93	0	0.00169511181375818	5.34962465985733	3.36867723459627e-05	0.995392495718277	0.00117496197444043	0.997961236197435	0.460406998513476	5.34962465985733	2.63662362176255	0.110801089509435	0.319129812929683	0.243607461969645	-0.051976721009098	5.34962465985733	0.0322456437876732	0.858225411670355	-0.0360275176222072	0.920418037104975	-2.83284267454983	5.34962465985733	60.5350239710683	3.97787100010634e-10	-1.96357691283411	8.24933691585312e-08	ED	sssL
chr2	220462749	220463022	Common	274	0.0660032922364327	1.08143408721876	1	1.05032554707114	1.0472301117483	1.21885716655484	1.25056863072446	1.23404510977577	1.35152703534709	1.13815254296764	1.4892085106926	1.88677895018912	1.30883852588798	1.25969543298345	1.42116316485134	1.00917146329766	0.179366819829887	0.224713357654894	0.443295487590128	-0.0520748825047465	0.225942493698924	0.822366618336548	-0.536684445301678	0.231649232451716	0.043006679299734	-3.12055340004888	0.354253201442712	5.01711418925418e-06	4.05966898267221	0.159110984205737	1.96267947879187e-10	2.79347742804145e-24	6.75735413213348e-22	0.79820274905665	-0.23047847995401	-2.31679785692163	-8.80882201583581	25.5146997106303	94	60	64	85	32	73	32	49	45	4	5	3	65	72	73	GD	ssLL	9.92321410394116e-08	0.000315143289681853	1	3.72389939300896e-19	5.83498003411461e-05	1.65480906310028e-12	6.33145682288128e-06	3.04832213506044e-09	0.00120414948063888	3.88132411744265e-12	2.40861089478103e-19	1.83025094199314e-11	0.000405610831651403	8.05612292836782e-10	2.26493314047154e-13	chr2:220462735-220463035	0.539715730087844	1	0.671929094218332	0.74524745061351	0.634820153890837	1	0.545455	Yes	No	STK11IP	290	0.019	0.27536438034808	5.58203415423328	1.04612130802682	0.311393486700684	0.190868043864908	0.492424344317811	-0.110594206243561	5.58203415423328	0.165109739420559	0.686253034869515	-0.0766580622439896	0.809924873736099	-0.867063722757872	5.58203415423328	9.39309301049125	0.00352704004641484	-0.601002774795429	0.0192644186251906	-4.52620165452503	5.58203415423328	127.18178862911	2.9310114555474e-15	-3.13732391547978	7.72035809467916e-12	ED	sssL
chr2	220507242	220507492	None	251	0.0697088382208724	1.08143408721876	1	1.05032554707114	1.0472301117483	1.21885716655484	1.25056863072446	1.23404510977577	1.35152703534709	1.13815254296764	1.4892085106926	1.88677895018912	1.30883852588798	1.25969543298345	1.42116316485134	1.00917146329766	-0.294827103541599	0.136036274627953	0.0554251076180251	-0.113115473388258	0.133596914419806	0.416968595078351	-0.46710076000061	0.136055269715508	0.00640435135004553	-0.466021121800452	0.134190320961533	0.00599258455129658	3.93074136049333	0.0937546632446351	1.42886868485443e-12	0.203572895455222	0.26930197420008	-2.16726828449194	-0.846692259918604	-3.43316918908999	-3.47283707544036	41.9258224013541	45	35	39	57	36	66	33	47	39	51	60	39	71	72	46	GNS	ssss	1	1	1	1	1	1	1	1	1	1	1	1	1	1	1	chr2:220507216-220507517	2.47430262489712e-14	1	0.377545720270367	1	1.40920930461862	0.519147802455834	0	No	Yes	SLC4A3	15075	0.003	-0.416071372413141	5.45704856227924	2.68766993370279	0.107492439663422	-0.288398698699876	0.238456109037865	-0.20922405689616	5.45704856227924	0.720329874312999	0.400136905289588	-0.145023065142887	0.579310849058618	-0.773327071518636	5.45704856227924	9.28915913445729	0.00369886757641893	-0.536029479273822	0.0199732951324864	-0.758174819640379	5.45704856227924	9.33955285933906	0.00361447852807881	-0.525526738605274	0.0196235790093107	ENS	ssss
chr2	220510490	220510630	None	141	0.0575541839308922	1.08143408721876	1	1.05032554707114	1.0472301117483	1.21885716655484	1.25056863072446	1.23404510977577	1.35152703534709	1.13815254296764	1.4892085106926	1.88677895018912	1.30883852588798	1.25969543298345	1.42116316485134	1.00917146329766	0.19410004329093	0.166066840435148	0.269588798035123	0.216191357997936	0.163696774468172	0.21603283576327	0.201411297740969	0.163000458635757	0.244829458900327	-0.108427682242739	0.164499944100606	0.524696028530764	2.80851423420216	0.117963482508092	3.88147201497613e-10	0.637977554628841	0.694105224612493	1.16880674541845	1.32068184422273	1.23564865661541	-0.659135070443711	23.8083360586569	19	21	23	16	25	32	17	36	23	21	30	19	23	21	17	GNS	ssss	1	1	1	1	1	1	1	1	1	1	1	1	1	1	1	chr2:220510409-220510710	2.41372748320916e-14	1	1.93664992777719e-14	1	0.880569690009966	0.17307165596789	0.212121	No	Yes	SLC4A3	18268	0.002	0.28764650453805	4.40895478592537	0.777874807478052	0.382070782008668	0.199381363618473	0.562305734981771	0.260751393330053	4.40895478592537	0.663973740760157	0.419078456269564	0.180739093113804	0.596947139384367	0.193492521319597	4.40895478592537	0.369463231191372	0.546086204765917	0.134118795612114	0.705848740452066	-0.238998867916382	4.40895478592537	0.550979500982922	0.461438814769606	-0.165661391453259	0.634792790914558	ENS	ssss
chr2	220546626	220546694	None	69	0.039885892888862	1.08143408721876	1	1.05032554707114	1.0472301117483	1.21885716655484	1.25056863072446	1.23404510977577	1.35152703534709	1.13815254296764	1.4892085106926	1.88677895018912	1.30883852588798	1.25969543298345	1.42116316485134	1.00917146329766	-1.03868804822688	0.401557763310663	0.0271054561959774	-1.8468078682473	0.513754427049504	0.00489052981503061	-2.13106473346934	0.562407191502918	0.00354812337744739	-1.79256812684986	0.452539992891591	0.00268155358724186	2.19959824072549	0.211517295169992	1.10914090600803e-06	3.28483491372231e-07	2.65532538729144e-06	-2.58664666239637	-3.59472886463194	-3.78918471468066	-3.96112643082858	10.3991413040608	5	4	1	2	1	2	1	3	0	1	2	4	8	12	13	GD	LLLL	1	1	1	1	3.38451108393933e-07	1	1	1	0.129518914669911	0.652855203982138	0.14801488736595	0.364525986627841	1	0.603563097826769	0.0004296473864834	chr2:220546509-220546810	2.49704188440594e-14	1	0.451026627448261	1	0.299954314952716	1	0.727273	No	Yes	SLC4A3	54368	0	-1.46813043466015	2.34739959621991	5.94528261033308	0.0184043341779917	-1.01763047147893	0.066663110869965	-2.638007425615	2.34739959621991	15.0519242945635	0.00031040633726979	-1.82852740936123	0.00298735724739303	-3.06596385733719	2.34739959621991	19.0164866552351	6.58728185901291e-05	-2.12516420341197	0.000900143164301872	-2.59342270706278	2.34739959621991	17.0056659148268	0.000142640449756582	-1.79762363740071	0.00163922585689467	ED	sLLL
chr2	220553924	220554063	None	140	0.0273447541673772	1.08143408721876	1	1.05032554707114	1.0472301117483	1.21885716655484	1.25056863072446	1.23404510977577	1.35152703534709	1.13815254296764	1.4892085106926	1.88677895018912	1.30883852588798	1.25969543298345	1.42116316485134	1.00917146329766	0.424844346666364	0.276681217440664	0.155672411129823	0.309192420113062	0.276736663780551	0.289998611847748	-1.50260405617988	0.434804434495557	0.00616581072285898	-1.03765908824415	0.348059387582155	0.0137777359062855	2.38509769018854	0.204589723554737	3.83260209128471e-07	2.41912123949142e-11	5.27201594261579e-10	1.53550121904272	1.11728029054455	-3.45581584953967	-2.98127022360293	11.6579545088951	17	17	18	16	18	18	8	1	0	5	7	6	13	15	12	GD	ssLL	0.000331183995256714	0.00446054725536614	0.00521886928527416	0.09304755037929	0.990714500778184	3.43484578075742e-07	1	1	1	1	1.20773645663407e-07	1	0.15079110310249	0.00134279831097946	0.000198055121600251	chr2:220553843-220554143	0.823914704615229	1	3.13745679280881e-14	1	1.70715868575919	0.474078463583719	0.090909	No	Yes	SLC4A3	61702	5e-04	0.615271934862643	3.54828376364755	2.13015581257951	0.150767265998936	0.426474006927703	0.301705986416075	0.390287279338282	3.54828376364755	0.856390007858136	0.359257562727393	0.270526527281742	0.540227974839578	-2.22499887073712	3.54828376364755	15.9031082750676	0.000220457739681133	-1.5422516940005	0.00229381865916276	-1.55840808077399	3.54828376364755	10.0805036970402	0.00258277016862597	-1.08020616735033	0.0151947376848254	ED	ssLs
chr2	220554502	220554590	None	89	0.037993171129938	1.08143408721876	1	1.05032554707114	1.0472301117483	1.21885716655484	1.25056863072446	1.23404510977577	1.35152703534709	1.13815254296764	1.4892085106926	1.88677895018912	1.30883852588798	1.25969543298345	1.42116316485134	1.00917146329766	-0.385068244432961	0.186658920908605	0.0660597195712673	-0.682601897751593	0.194481714136436	0.0056330545759648	-0.49537045685038	0.18426064053435	0.0227612501883278	-0.563070077942643	0.178706010023183	0.0103186041858692	2.64693250326398	0.119629508096225	7.97628967699403e-10	0.119750035326475	0.17293180739141	-2.0629511976098	-3.50985130289793	-2.68842252699122	-3.15081780332735	22.1260836509911	6	12	12	9	10	6	9	12	11	10	19	9	17	20	15	GNS	ssss	1	1	1	1	1	1	1	1	1	1	1	1	1	1	1	chr2:220554395-220554696	0.90833253181139	1	0.446254903264411	1	1.07603474282683	0.854316495210792	0.060606	No	Yes	SLC4A3	62254	0.001	-0.543343226314337	3.55606302979211	1.78723467440881	0.187398311181008	-0.376616825396127	0.350366901321926	-1.02668728747393	3.55606302979211	6.04817608500885	0.0174745219765067	-0.711645398629294	0.064177833717386	-0.808267796420364	3.55606302979211	4.05720080952069	0.0494545270557525	-0.560248544226175	0.1371236554826	-0.893135566773037	3.55606302979211	5.20614006864409	0.0268605040128783	-0.619074399966539	0.0880179306842327	ENS	ssss
chr2	220601085	220601218	None	134	0.0449458910868325	1.08143408721876	1	1.05032554707114	1.0472301117483	1.21885716655484	1.25056863072446	1.23404510977577	1.35152703534709	1.13815254296764	1.4892085106926	1.88677895018912	1.30883852588798	1.25969543298345	1.42116316485134	1.00917146329766	0.360053982426697	0.180533438347422	0.0740771914734031	-0.2039143598485	0.19189605084278	0.312937917556208	-0.594298114192863	0.203540499455034	0.0153056410990976	-0.654161289122355	0.197442552385253	0.00783723732946956	2.77174895299391	0.130925828450707	1.22994179258878e-09	0.000366808678752862	0.00125290698279656	1.99438943678568	-1.06262926700647	-2.91980277037767	-3.31317277466078	21.1703755156108	32	18	22	11	20	15	12	14	7	10	17	12	26	19	14	GD	sLLL	7.20178153406847e-06	1	0.0860260026762028	0.0126762952071357	1	0.00127333703108152	1	1	0.316368428378742	0.0992050759382784	4.2184583747614e-06	1	1	1	1.38342555848298e-06	chr2:220601001-220601301	1.35538513742789e-14	1	1.69975982283743e-14	1	2.75373350072679	0.00132093652928333	0.060606	No	No	SLC4A3	108860	0.0035	0.527782025586678	4.0109614032738	2.4536992644306	0.123643406082954	0.365830622985623	0.262941288266931	-0.346934238901804	4.0109614032738	0.94396000343025	0.336003089788912	-0.240476489534496	0.517469840662681	-0.948808219430282	4.0109614032738	6.41234543889062	0.0145661139462325	-0.657663742190202	0.0560443876136161	-1.0200809353429	4.0109614032738	7.81347605073265	0.00736918244950116	-0.707066224275883	0.0336372565377671	ENS	ssss
chr2	220777542	220777599	None	58	0.0442387508154396	1.08143408721876	1	1.05032554707114	1.0472301117483	1.21885716655484	1.25056863072446	1.23404510977577	1.35152703534709	1.13815254296764	1.4892085106926	1.88677895018912	1.30883852588798	1.25969543298345	1.42116316485134	1.00917146329766	1.04865431386234	0.375931615739733	0.0191367865781389	-0.134860518777777	0.452019886601187	0.771542619459986	0.145635579154265	0.420498574550731	0.736263703171012	-0.24301042431515	0.434559617052345	0.588322015834967	1.1779270014734	0.306953639570213	0.00327857613028979	0.0024849547453794	0.00653489359049784	2.78948157046826	-0.298350853082628	0.346340244577203	-0.559210784387905	3.83747527190978	10	11	8	2	4	4	10	3	1	4	6	2	4	5	3	GD	Gsss	0.000488205736905114	1	1	1	1	0.950211165045107	0.0715109466708504	1	1	0.499392499723795	1	1	1	1	0.304873026164933	chr2:220777420-220777720	1.22657410925109	0.859901705023881	0.554122899462836	1	0.380430789743404	1	0.242424	No	Yes	SLC4A3	285279	0.003	1.49435701820072	2.61284363549577	6.92171425261325	0.0113320891272368	1.03580935391579	0.0464828660976858	-0.242639615030215	2.61284363549577	0.127338928221494	0.722729710526929	-0.168184965050344	0.835082907228438	0.103205914946688	2.61284363549577	0.0260842734069702	0.872354562443371	0.0715368889624059	0.928712413538337	-0.424489672155822	2.61284363549577	0.419317971123201	0.520280915210116	-0.294233819431623	0.684240967692592	ENS	ssss
chr2	220812449	220812508	None	60	0.236681150027728	1.08143408721876	1	1.05032554707114	1.0472301117483	1.21885716655484	1.25056863072446	1.23404510977577	1.35152703534709	1.13815254296764	1.4892085106926	1.88677895018912	1.30883852588798	1.25969543298345	1.42116316485134	1.00917146329766	2.29822702355449	1.06863782792372	0.0570054287671559	1.28253837820556	1.13116522164502	0.28331934948395	0.900175373620077	1.16974156273467	0.459358027579239	0.480494249563248	1.19877064369386	0.696980940575145	-0.608051223860994	0.960253988302966	0.54080067965345	0.00711768324962983	0.0160519014312404	2.15061357880225	1.13382055394208	0.769550644601883	0.400822502695483	-0.633219160001188	10	7	0	0	6	1	4	1	0	2	0	2	0	1	1	GNS	ssss	1	1	1	1	1	1	1	1	1	1	1	1	1	1	1	chr2:220812328-220812628	0.346021497856796	1	1.53770562437873e-14	1	0.627543639156542	1	0.545455	No	Yes	SLC4A3	320187	0.002	3.11835652851806	1.89241009833715	8.8885868379675	0.00444828704923017	2.161480035723	0.0229955669981758	1.63862381466033	1.89241009833715	1.75743165314493	0.191053741225146	1.13580747713019	0.354881597708958	1.07280114859284	1.89241009833715	0.667700339183259	0.417784831700006	0.743609091448597	0.595760908738142	0.508558788634403	1.89241009833715	0.139449709765997	0.71042925637428	0.352506090490918	0.826742954745369	ENS	ssss
chr2	220852598	220852677	None	80	0.0459330482702042	1.08143408721876	1	1.05032554707114	1.0472301117483	1.21885716655484	1.25056863072446	1.23404510977577	1.35152703534709	1.13815254296764	1.4892085106926	1.88677895018912	1.30883852588798	1.25969543298345	1.42116316485134	1.00917146329766	2.11127336548172	0.499242717872898	0.00174668835740404	1.78221558435079	0.506080551968546	0.0055236248653261	1.97890422728532	0.498117016782667	0.00263153321937953	2.16064664553542	0.48878564332332	0.00129322976214278	-0.208093981746752	0.459556965587644	0.660347953263286	0.000300257572101817	0.00105452649593807	4.22895175011692	3.52160456950648	3.97276977218534	4.42043802850855	-0.452814334955534	7	7	7	4	8	5	9	10	3	14	12	7	0	2	1	GD	GsGG	0.132994852285936	1	0.770439489993825	0.0246970146472532	0.000283438303498613	0.185953606453468	0.0167670364806417	0.00101010085356732	0.655241538706323	0.0978100444623791	0.00717107650124606	0.0175976150001381	0.00242145656381316	0.000212103377739552	0.011495449221459	chr2:220852487-220852787	2.21222057986405e-14	1	3.07919328581559e-14	1	0.740124374866023	1	0.181818	No	Yes	SLC4A3	360346	0.001	2.91216541705003	2.82530124791963	15.1830725216392	0.000294360696510863	2.01855924815241	0.00286570145278549	2.38099976690552	2.82530124791963	9.29685925321886	0.00368583971906214	1.65038327534445	0.0199183183688265	2.61447909853219	2.82530124791963	12.153818488993	0.00103908654330014	1.81221881578049	0.00756821675461009	2.88860693144689	2.82530124791963	16.4718726499249	0.000175920314506893	2.00222975027832	0.0019271031681546	ED	GsGG
chr2	220852864	220852903	None	40	0.0354275985587472	1.08143408721876	1	1.05032554707114	1.0472301117483	1.21885716655484	1.25056863072446	1.23404510977577	1.35152703534709	1.13815254296764	1.4892085106926	1.88677895018912	1.30883852588798	1.25969543298345	1.42116316485134	1.00917146329766	2.03595313581464	0.512398328385218	0.00262893989427529	1.5525389169946	0.526786810437244	0.0146048020679979	2.07453185836813	0.506117335833443	0.00214830534099776	1.56025293036242	0.51497482661329	0.0126822179773468	-0.614123224808426	0.473051610654864	0.223354608102553	0.0097631657074498	0.0210333327711879	3.97337973804633	2.9471863878026	4.09891483948464	3.02976543654252	-1.29821611633088	6	2	5	2	3	4	6	4	6	5	3	4	1	1	0	GNS	ssss	1	1	1	1	1	1	1	1	1	1	1	1	1	1	1	chr2:220852733-220853033	0.394820672338193	1	2.20371932031464e-14	1	1.02119475033942	0.760437332273029	0.757576	No	Yes	SLC4A3	360592	0.001	2.74294177839583	2.21821473522364	9.6337120888865	0.0031607190538295	1.90126236013515	0.017709103840604	2.00523678963063	2.21821473522364	4.45367066614698	0.0399218270615648	1.38992422708755	0.117401594121738	2.69266859086654	2.21821473522364	9.8006198755797	0.00293031250257888	1.86641564194146	0.0167224955634897	1.99146372322805	2.21821473522364	4.76850619588611	0.0337710439142341	1.38037746494294	0.103985952155598	ENS	ssss
chr2	220899169	220899320	None	152	0.0955701206523261	1.08143408721876	1	1.05032554707114	1.0472301117483	1.21885716655484	1.25056863072446	1.23404510977577	1.35152703534709	1.13815254296764	1.4892085106926	1.88677895018912	1.30883852588798	1.25969543298345	1.42116316485134	1.00917146329766	1.00154161239007	0.368394282444008	0.0216096929342704	-0.47519989518932	0.445117172965559	0.310802773369798	-0.248841913502721	0.42120348738194	0.567774213409235	0.85726722144282	0.362026363553854	0.0394136211796081	1.70483389610901	0.286564517064902	0.000141390252535639	3.87249250031788e-05	0.000178048783977863	2.71866763443132	-1.06758382747477	-0.590787875592957	2.36796904244046	5.9492149047989	17	12	18	4	5	3	6	6	4	14	23	23	3	16	2	GD	GssG	0.00610137182499955	0.244523229692678	1	0.0454629637971744	1	1	1	1.83917423893876e-05	0.00434049975309358	1	1	1	0.380934543540757	0.0568239952843189	1	chr2:220899094-220899394	1.88424185749156	0.217358182517881	0.575098507647917	0.495866380119602	0.296795516213692	1	0.272727	No	Yes	SLC4A3	406953	0.994	1.42196853005812	3.38896282273464	8.90338228456364	0.00441793060361955	0.985633477454758	0.0228747754448217	-0.740446052145183	3.38896282273464	1.55928103508826	0.217666102142544	-0.513238093401176	0.387866681969103	-0.466694617318951	3.38896282273464	0.690761132360482	0.409911793084738	-0.323488058177133	0.588506884318668	1.11435018261152	3.38896282273464	5.7173166015344	0.0206581398133153	0.772408687233634	0.0725884027096637	ENS	ssss
chr2	220941603	220941694	None	92	0.272507995128525	1.08143408721876	1	1.05032554707114	1.0472301117483	1.21885716655484	1.25056863072446	1.23404510977577	1.35152703534709	1.13815254296764	1.4892085106926	1.88677895018912	1.30883852588798	1.25969543298345	1.42116316485134	1.00917146329766	2.992691504757	0.859812772099516	0.00591494771496714	2.41919311749848	0.870217827456057	0.0194511348616095	0.402826151509066	1.02633141920991	0.702930956171462	2.35421094211815	0.864907339901551	0.0214892885428205	-0.623500824517048	0.784264174310687	0.445064733142694	1.17535055016397e-05	6.28309862842005e-05	3.48063160012075	2.77998570147731	0.392491298589661	2.7219227234054	-0.795013778444057	19	1	14	7	13	1	2	1	0	13	7	6	1	1	0	GD	GGsG	0.00285740881195547	0.57146915454167	0.447408680546291	0.785741486177195	0.186401797520312	0.000904762129758009	1	0.00142745481475098	1	0.074664265754744	1	1	0.000252112797079503	1	1	chr2:220941498-220941798	0.859651894060521	1	2.8889284689445e-14	1	0.725397516810224	1	0.606061	No	Yes	SLC4A3	449357	0.634	4.10272892304121	2.72504769008976	21.2226046745522	2.9066107049679e-05	2.84379498560776	0.000474338993693029	3.19929925988568	2.72504769008976	10.7779767775349	0.00189236697222587	2.21758526175728	0.0119821202635509	0.410141008830515	2.72504769008976	0.0880118780388913	0.767965960638945	0.284288083902883	0.864213912624546	3.07562458703688	2.72504769008976	10.315849338541	0.00232413865396374	2.13186051096546	0.0140210686441397	ED	Gsss
chr2	220969837	220970056	None	220	0.114686234657463	1.08143408721876	1	1.05032554707114	1.0472301117483	1.21885716655484	1.25056863072446	1.23404510977577	1.35152703534709	1.13815254296764	1.4892085106926	1.88677895018912	1.30883852588798	1.25969543298345	1.42116316485134	1.00917146329766	2.33805578339065	0.41251858924109	0.000207309267400359	1.69565325844081	0.421519375941009	0.00242780421695255	1.62707715900913	0.421751429422538	0.00317106399345332	1.85311843640056	0.413863823032261	0.00118340111335087	0.883317602292613	0.356623863640983	0.0327166776373982	1.70104634094575e-06	1.14651673166981e-05	5.66775860378067	4.02271723489673	3.85790549954253	4.47760430670961	2.47688865594776	35	16	28	17	15	14	24	14	8	34	28	11	2	5	2	GD	GGGG	0.00030423565037902	1	1	1	7.00487995797666e-06	0.00138897632202341	0.00397300646874447	8.03972278387438e-05	1	0.588008628068435	1	0.00112842878567791	3.9168925970117e-05	0.000119273111380011	0.324992306026182	chr2:220969796-220970096	0.853960616477569	1	1.42590256414555	0.0862326822167748	0.674625983480246	1	0.212121	No	Yes	SLC4A3	477655	0	3.32762265016071	4.00936074348186	44.5440768215884	2.06299183783109e-08	2.30653225792631	1.65267698722887e-06	2.339180829567	4.00936074348186	18.7083294834691	7.40251353782247e-05	1.62139659683424	0.00098591054789944	2.19469723244786	4.00936074348186	16.3554327498281	0.000184203813752556	1.52124819885395	0.00199622366967369	2.53824744477301	4.00936074348186	24.3596272901042	9.52958932633438e-06	1.75937905990789	0.000198393194804281	ED	GGGG
chr2	221012036	221012139	None	104	0.0486476227668823	1.08143408721876	1	1.05032554707114	1.0472301117483	1.21885716655484	1.25056863072446	1.23404510977577	1.35152703534709	1.13815254296764	1.4892085106926	1.88677895018912	1.30883852588798	1.25969543298345	1.42116316485134	1.00917146329766	1.22208208310066	0.361098131427562	0.00695157578816257	1.64809307225207	0.346285049431715	0.000769297676668786	-0.162125170271618	0.435530503951069	0.717475976200445	-0.383997688002807	0.435078463883457	0.398175421678259	1.32506506271698	0.298246826993362	0.00124894394439148	2.98032277296483e-13	9.64536916469368e-12	3.38434895320364	4.75935381835496	-0.372247566590267	-0.882594106302782	4.4428471413259	13	12	15	17	31	21	5	7	0	3	5	4	2	9	3	GD	GGss	0.00202679075743717	1.15452543761903e-09	0.330161569920571	0.0284865148492374	1	8.48285687785023e-12	1	1	0.830790950720295	1	3.73079414650043e-05	0.000330750433403004	0.00635353796955349	0.181381116031809	1	chr2:221011937-221012237	2.36537740232549	0.103571264469503	0.375447586988229	1	1.8155779296179	0.244694363923297	0.454545	No	Yes	SLC4A3	519796	0.994	1.74554858901525	3.35532836216147	10.9806631019836	0.00173042633294185	1.20992208300631	0.0111825869645562	2.29017699523664	3.35532836216147	21.4141262112032	2.71103573328212e-05	1.58742972723152	0.000449368224311162	-0.326735935638154	3.35532836216147	0.25892438804451	0.613129280627627	-0.226476092575203	0.755952851901684	-0.620007908664888	3.35532836216147	0.938649652100636	0.337353252892234	-0.429756733815935	0.518888032796353	ED	sGss
chr2	221012189	221012294	None	106	0.0500109025081337	1.08143408721876	1	1.05032554707114	1.0472301117483	1.21885716655484	1.25056863072446	1.23404510977577	1.35152703534709	1.13815254296764	1.4892085106926	1.88677895018912	1.30883852588798	1.25969543298345	1.42116316485134	1.00917146329766	0.658629069384612	0.478865170660425	0.199034128704987	1.69237498684394	0.42243418043228	0.00249309701536836	-0.135942793490506	0.541813705261876	0.806969081301952	-1.21299328764159	0.691977615864194	0.110156202061458	0.766559199067375	0.372316955764593	0.0665108919210185	4.10432657232589e-10	6.71171071258773e-09	1.37539564315414	4.00624538741661	-0.250903201912917	-1.75293717575924	2.05888876990081	3	6	4	13	20	8	4	2	1	2	1	0	2	5	1	GD	sGss	1	2.44633128227157e-09	1	0.0529274492554725	1	6.20560335273134e-06	1	0.546523865360463	0.0600569827388596	1	0.00299571884425897	0.00822402417398298	1	0.01734306723313	1	chr2:221012091-221012391	3.29156274536973	0.0198004583610966	1.07552923554787	0.408347769770116	1.26726476255609	0.553410904670458	0.424242	No	Yes	SLC4A3	519950	0.987	0.930428546535335	2.5481065233245	1.72972850025763	0.194528371572124	0.644923923743455	0.359183486510755	2.33625160708469	2.5481065233245	15.5734417697865	0.000251537113305799	1.61936621452939	0.00253885131768969	-0.282083287375519	2.5481065233245	0.127659656280335	0.72239560734587	-0.195525235327422	0.834927656265889	-1.68275021466694	2.5481065233245	3.409310827033	0.0708353055766824	-1.16639356688303	0.177457623613171	ED	sGss
chr2	221046120	221046148	None	29	0.0607063577632317	1.08143408721876	1	1.05032554707114	1.0472301117483	1.21885716655484	1.25056863072446	1.23404510977577	1.35152703534709	1.13815254296764	1.4892085106926	1.88677895018912	1.30883852588798	1.25969543298345	1.42116316485134	1.00917146329766	1.0787541493065	0.902199060368591	0.259399152924303	1.83614021298104	0.828219293953349	0.0509551902317856	-0.0142812902147661	1.07049221296001	0.98961825527592	-0.237483317105288	1.06903475443883	0.828670334327918	-0.608719863138918	0.756107443047662	0.439501000451853	0.00523275042647093	0.0123496542963553	1.19569416184692	2.2169734832143	-0.013340863242038	-0.222147424224716	-0.805070587171229	0	3	2	3	8	1	1	1	0	1	0	1	1	0	1	GNS	ssss	1	1	1	1	1	1	1	1	1	1	1	1	1	1	1	chr2:221045983-221046284	1.80638916818921	0.147394739503979	3.78702651739017e-14	1	0.79484065791324	0.615884797777089	0.727273	No	No	SLC4A3	553842	0	1.41093893025943	1.5920118199334	1.41856698307555	0.239340721311716	0.97798834145159	0.413218233546046	2.39346066843803	1.5920118199334	5.63114472525869	0.021585503050526	1.65902051410894	0.0749867182443882	-0.105056688412207	1.5920118199334	0.00568227299908168	0.940216667304205	-0.0728197473718861	0.968707754370309	-0.354861290590254	1.5920118199334	0.0686987443753281	0.794332692253863	-0.245971103062498	0.881550647791141	ENS	ssss
chr2	221052753	221052886	HumanGain	134	0.0354375575699311	1.08143408721876	1	1.05032554707114	1.0472301117483	1.21885716655484	1.25056863072446	1.23404510977577	1.35152703534709	1.13815254296764	1.4892085106926	1.88677895018912	1.30883852588798	1.25969543298345	1.42116316485134	1.00917146329766	1.97152648484638	0.259634148860287	1.85370804773637e-05	0.559940529347581	0.297860349546215	0.0895419760310562	-0.41470849194072	0.364375593892674	0.281597161687036	-0.643498476109083	0.364419302791062	0.107881507599468	0.89121317903885	0.232780877672506	0.00332673528157624	9.62173627664928e-16	4.9999600487065e-14	7.59347910704648	1.87987602311164	-1.13813465800586	-1.76581885531467	3.82854978445728	24	12	19	5	4	6	3	2	1	3	2	1	4	3	2	GD	Gsss	4.11976458664162e-34	1	0.0464694627271975	0.00137763390159064	1	1.20756638873139e-16	0.00114477569413401	0.0379025756404642	1	0.117976543632227	1.57310682038136e-08	3.42147893623436e-05	0.00177360211388205	1	5.55956841371313e-08	chr2:221052669-221052969	1.48783539999474e-14	1	0.472863811880766	1	2.09040341401945	0.183529667240161	0.454545	No	No	SLC4A3	560528	0.001	2.80473825905318	2.81760144514639	29.5354507335181	1.6885489991927e-06	1.94409641647132	5.10741966240476e-05	0.735435284627828	2.81760144514639	1.36882927786259	0.247636605758726	0.50976489402408	0.422823105591361	-0.666165946946916	2.81760144514639	0.804042163439404	0.374244226545062	-0.461751047911301	0.554790321317178	-0.958525734768086	2.81760144514639	1.69050560139323	0.199578488118362	-0.664399410548649	0.365627040596369	ED	Gsss
chr2	221052997	221053094	HumanGain	98	0.0356244343848842	1.08143408721876	1	1.05032554707114	1.0472301117483	1.21885716655484	1.25056863072446	1.23404510977577	1.35152703534709	1.13815254296764	1.4892085106926	1.88677895018912	1.30883852588798	1.25969543298345	1.42116316485134	1.00917146329766	2.02326156019865	0.337713363842946	0.00013369368685742	-0.172257849131727	0.460027377032221	0.715886718022618	-0.230637387030237	0.460163888065663	0.627073810218884	-0.745442256685132	0.49868137153464	0.165830533963278	0.300547157179851	0.307929504447477	0.352071179581409	8.5404869405986e-11	1.63668046123656e-09	5.99106158303989	-0.374451299492251	-0.501207054729436	-1.49482675559167	0.97602585279747	12	10	10	1	1	2	2	2	0	1	1	1	3	2	0	GD	Gsss	3.8479160752107e-24	1	1	0.0905988171058647	1	7.01679913349556e-05	0.000162268045082917	0.0928669068009263	0.519651690474478	0.00816633765146602	0.00447405685651663	0.0357085143144156	1	1	2.80343121955285e-06	chr2:221052895-221053195	0.983751153117869	1	0.490736819817912	1	2.48786612273317	0.153172787819446	0.454545	No	Yes	SLC4A3	560754	0.003	2.8454724877249	2.16703500302333	18.708731918917	7.40138272536028e-05	1.97233123222741	0.000985796514254575	-0.275628497020672	2.16703500302333	0.0841246304926298	0.772999885965247	-0.191051115591854	0.867613201272913	-0.398425128347913	2.16703500302333	0.176844330034092	0.675926251172842	-0.27616725437859	0.802474660487266	-1.04133937666916	2.16703500302333	1.11831284146576	0.295434946871445	-0.72180145294428	0.475732323836054	ED	Gsss
chr2	221055879	221056022	None	144	0.0939017044209598	1.08143408721876	1	1.05032554707114	1.0472301117483	1.21885716655484	1.25056863072446	1.23404510977577	1.35152703534709	1.13815254296764	1.4892085106926	1.88677895018912	1.30883852588798	1.25969543298345	1.42116316485134	1.00917146329766	1.00895456971513	0.491172985128189	0.0670382282526705	-0.13596994128138	0.58688118438403	0.821456881324129	-0.0030281520364523	0.562700561477784	0.995812077790218	2.11090547729607	0.443670383827478	0.000771075499519817	0.485781991168649	0.398584511287547	0.250902478247904	1.30871322906404e-09	1.8964683529941e-08	2.0541735809265	-0.231682229553992	-0.00538146261752372	4.75782372284038	1.21876785828789	5	2	7	1	2	2	4	0	2	28	23	12	1	3	2	GD	sssG	1	0.709563535670988	1	6.02929252941655e-11	1	1	1	6.34805750669217e-07	0.0175855587139666	0.59089046841113	0.209675428645401	0.206104098158427	0.0459359468969359	0.0181821278217754	1	chr2:221055800-221056100	1.44272856791381	0.635763309327241	1.01581366905277	1	0.485052500475704	1	0.787879	No	No	SLC4A3	563659	0	1.41157016830223	2.77232930470142	3.67318551947042	0.0610990051336859	0.978425882321217	0.159713069926526	-0.235873708004179	2.77232930470142	0.0693925078496204	0.793320956914695	-0.163495195671317	0.880896212218875	-0.104091772172023	2.77232930470142	0.0146488846877098	0.904157051660205	-0.072150918400526	0.947131740174076	2.88576674198805	2.77232930470142	23.2746200557779	1.392988526013e-05	2.00026108096267	0.000266949310865921	ED	sssG
chr2	221063743	221063972	None	230	0.150151379510496	1.08143408721876	1	1.05032554707114	1.0472301117483	1.21885716655484	1.25056863072446	1.23404510977577	1.35152703534709	1.13815254296764	1.4892085106926	1.88677895018912	1.30883852588798	1.25969543298345	1.42116316485134	1.00917146329766	0.243476868043928	0.377833177861554	0.533815853748942	0.529394192629409	0.36814759671451	0.18098443802226	-0.197530304350933	0.386765267050771	0.62062888839386	1.01173025576868	0.357360369604913	0.0178176367782454	2.39652722900306	0.269143736359949	4.55522489337943e-06	0.0061130650560604	0.0140940503632905	0.644403091919954	1.43799442765327	-0.510724000262938	2.8311204650007	8.9042652874447	14	10	20	15	35	16	14	15	5	46	51	43	6	28	8	GNS	ssss	1	1	1	1	1	1	1	1	1	1	1	1	1	1	1	chr2:221063707-221064007	0.410777443078845	1	0.716914212794748	1	1.21954521234465	0.313141763284067	0.272727	No	Yes	SLC4A3	571566	0	0.331489009507391	4.2928826733628	0.620736253322452	0.434544640270243	0.229770672326657	0.61110368822257	0.674591810293252	4.2928826733628	2.88236142696251	0.095857472084759	0.467591411333597	0.22009358725318	-0.400020387665123	4.2928826733628	0.836360982538457	0.364889743662043	-0.277273003876577	0.545727727545081	1.33181074932868	4.2928826733628	13.0698045759118	0.00070388431339514	0.923140865936604	0.00561643013370677	ED	sssG
chr2	221092481	221092601	None	121	0.0781691099263519	1.08143408721876	1	1.05032554707114	1.0472301117483	1.21885716655484	1.25056863072446	1.23404510977577	1.35152703534709	1.13815254296764	1.4892085106926	1.88677895018912	1.30883852588798	1.25969543298345	1.42116316485134	1.00917146329766	0.177138245093555	0.393278517937629	0.66201943534165	0.912688380690993	0.349904232154745	0.026112622126207	0.976590231513783	0.345943085662311	0.0180681416106893	0.709043270868589	0.347416668460668	0.0685439025635782	1.31737399220102	0.27900391560678	0.000814336216992011	0.0339688904160956	0.060157387729357	0.450414240834909	2.60839480297386	2.82297947838469	2.04090170460218	4.72170431492327	6	2	6	6	13	14	11	15	11	6	19	11	3	9	2	GNS	ssss	1	1	1	1	1	1	1	1	1	1	1	1	1	1	1	chr2:221092390-221092691	0.886451868778889	0.351232299717071	0.269593123395405	1	1.6948420907902e-14	1	0.484848	No	Yes	SLC4A3	600249	1	0.253672605588307	3.19889837508117	0.172416468457728	0.679774218517392	0.17583245134883	0.80531534698447	1.23548733212858	3.19889837508117	5.44216132879259	0.0237791902217502	0.856374560882456	0.0805237207478964	1.28126578588793	3.19889837508117	6.0315606846673	0.0176212069325711	0.888105767036141	0.0645718786858848	0.916272014637507	3.19889837508117	3.03405266726741	0.0877689139476723	0.635111363571969	0.206799472634831	ENS	ssss
chr2	221093490	221093691	None	202	0.069499082394311	1.08143408721876	1	1.05032554707114	1.0472301117483	1.21885716655484	1.25056863072446	1.23404510977577	1.35152703534709	1.13815254296764	1.4892085106926	1.88677895018912	1.30883852588798	1.25969543298345	1.42116316485134	1.00917146329766	2.7973999651853	0.528912234557211	0.000353076438431236	3.01796501313435	0.524782603591515	0.000184943401159942	2.41352568297879	0.532347688865599	0.00108511888487375	2.49022639587565	0.527776722345559	0.000818503512094299	0.317699291385439	0.489157378222198	0.530660846792729	2.71285448899993e-12	7.25670382297495e-11	5.28896815466407	5.75088616215543	4.53373938397641	4.71833313301222	0.649482774930414	35	15	21	27	41	31	21	18	18	19	35	24	0	1	4	GD	GGss	0.016857408884535	9.93582167796859e-05	1	1	1.19848958853203e-06	8.52560340585032e-07	0.0174283336724412	0.00602023423543343	0.000781955316818253	0.000210274485282721	0.449341410427595	3.02887078082042e-06	1.01350176587874e-06	0.00348178727283846	0.000250485984741722	chr2:221093440-221093740	2.50556926967307e-14	1	0.373581938546371	1	0.0882597947919136	1	0.151515	No	Yes	SLC4A3	601299	0	3.96230402323029	4.27549364541654	53.6539017971708	2.01237314957464e-09	2.74645986222341	2.80323501645986e-07	4.21243890875671	4.27549364541654	65.2180820714304	1.39940255533239e-10	2.91984015288573	3.68834017403084e-08	3.2966528064013	4.27549364541654	33.71702465117	4.55172030193734e-07	2.28506559804209	1.82912610221455e-05	3.42395667449924	4.27549364541654	38.7382203521096	1.03147674071122e-07	2.37330591528856	5.74783288533921e-06	ED	GGGG
chr2	221131471	221131580	None	110	0.0917219480911895	1.08143408721876	1	1.05032554707114	1.0472301117483	1.21885716655484	1.25056863072446	1.23404510977577	1.35152703534709	1.13815254296764	1.4892085106926	1.88677895018912	1.30883852588798	1.25969543298345	1.42116316485134	1.00917146329766	-0.509424475411333	0.558606671813436	0.383250254019501	1.36360038427227	0.410923564217882	0.00776867089294135	0.16197225295577	0.466362557253385	0.735557254995671	-2.01287749480662	0.803485089765636	0.0311687982586314	1.16176853549774	0.339947745540065	0.00657505777499898	2.22836402517118e-09	3.07381341953523e-08	-0.911955587206935	3.31837962825917	0.347309728100163	-2.50518338229991	3.41749151373861	1	3	2	11	26	7	3	6	5	0	1	1	4	7	1	GD	sGss	1	8.30847486390017e-08	1	0.0365154908878382	1	0.0929725285965042	1	0.00180022327155245	0.000156865831247673	1	0.0992066532939246	0.0399298196470206	1	0.000918820947863345	1	chr2:221131375-221131675	1.46590657339741	0.540584247629411	0.376562128147859	1	0.81433152420883	1	0.9393939	No	No	SLC4A3	639234	0	-0.706221917780984	2.62415178977536	0.827960788521061	0.367288959016345	-0.489515731159527	0.547978075598482	1.86682557335673	2.62415178977536	11.3321150467122	0.00148320137214818	1.29398488276942	0.00993200032250377	0.123777776209826	2.62415178977536	0.0351327056096442	0.852086940913267	0.0857962165958205	0.916770853418216	-2.72813588302227	2.62415178977536	8.80635331816559	0.00462106913582492	-1.8909996955013	0.0236745624185001	ED	sGss
chr2	221364147	221364357	None	211	0.18526032989616	1.08143408721876	1	1.05032554707114	1.0472301117483	1.21885716655484	1.25056863072446	1.23404510977577	1.35152703534709	1.13815254296764	1.4892085106926	1.88677895018912	1.30883852588798	1.25969543298345	1.42116316485134	1.00917146329766	0.331805211100864	0.410641918198146	0.437880315476801	-0.56420869949292	0.433422181300673	0.222188413408712	-0.454883541639833	0.427091233495366	0.311883209193334	0.187519402253836	0.406418109229378	0.654388031494085	2.72578125348642	0.293140600522988	3.08289101003464e-06	0.122982759982588	0.176775283284654	0.808015929198828	-1.30175317239133	-1.06507346900336	0.46139529217681	9.29854564200044	28	15	24	4	20	7	17	10	9	26	38	23	9	40	10	GNS	ssss	1	1	1	1	1	1	1	1	1	1	1	1	1	1	1	chr2:221364101-221364402	1.5061332589908	0.523730909526301	0.768981476177929	1	0.65505628996195	1	0.242424	No	No	SLC4A3	871960	0	0.45645081738618	4.12108936155508	1.32278260325694	0.255640242243884	0.316387597135513	0.432090664505824	-0.889955954009552	4.12108936155508	4.02504992032076	0.0503297920206705	-0.616870460344257	0.138893959981336	-0.786506168887199	4.12108936155508	3.30859644053491	0.0749929840905598	-0.545164533457166	0.184888037704684	0.154512328870472	4.12108936155508	0.160375631357582	0.690540617008227	0.107099785118319	0.812772577891555	ENS	ssss
chr2	221552065	221552121	None	57	0.0428673428598395	1.08143408721876	1	1.05032554707114	1.0472301117483	1.21885716655484	1.25056863072446	1.23404510977577	1.35152703534709	1.13815254296764	1.4892085106926	1.88677895018912	1.30883852588798	1.25969543298345	1.42116316485134	1.00917146329766	-0.350589008799468	0.380510257592272	0.37855169589264	-1.05544744550915	0.45537623206187	0.0429371262319533	-0.930148921439451	0.428858620175296	0.0552731134066624	0.245261203005826	0.30937270742775	0.446312726631345	1.40633640880837	0.238299470689488	0.00015074162206222	0.0193341497820038	0.0374583535773631	-0.921365460731243	-2.31774820730158	-2.16889407763158	0.792769359149443	5.9015507031523	3	3	3	1	2	2	1	3	2	8	5	11	8	3	4	GNS	ssss	1	1	1	1	1	1	1	1	1	1	1	1	1	1	1	chr2:221551942-221552243	1.95187061340256e-14	1	1.60083042254215e-14	1	0.681734275075828	1	0.121212	No	Yes	EPHA4	884917	0	-0.484917421596513	2.32913854292135	0.534652446479634	0.468117699833457	-0.336119143584021	0.640427951247289	-1.51470230757004	2.32913854292135	4.21601479848917	0.0453675754815493	-1.04991163387982	0.128792967782243	-1.3880228827764	2.32913854292135	3.83225849843037	0.0559464880948345	-0.962104147749152	0.149854100211396	0.267894256274229	2.32913854292135	0.228693459332285	0.634607593487226	0.185690148424685	0.771631932661553	ENS	ssss
chr2	221552127	221552202	None	76	0.0376151925039499	1.08143408721876	1	1.05032554707114	1.0472301117483	1.21885716655484	1.25056863072446	1.23404510977577	1.35152703534709	1.13815254296764	1.4892085106926	1.88677895018912	1.30883852588798	1.25969543298345	1.42116316485134	1.00917146329766	0.200992527168353	0.247142692426834	0.43500180266209	-0.854583585959043	0.31220691267804	0.0209318638417316	-0.164742939523632	0.257011559365849	0.535939206122247	0.274422393443623	0.228794173917183	0.258008356168331	1.7926256301742	0.176143716215988	1.35303601761664e-06	0.0359336605277179	0.0630749003540109	0.813265102822558	-2.73723467116285	-0.640994280296649	1.19942911458469	10.1770626207072	10	8	5	2	2	5	4	9	6	14	14	9	8	6	8	GNS	ssss	1	1	1	1	1	1	1	1	1	1	1	1	1	1	1	chr2:221552014-221552314	1.73143507025692e-14	1	1.17747255909475e-14	1	0.369544772056033	1	0.121212	No	Yes	EPHA4	884845	0	0.29035133459406	2.9814460189456	0.336285147524366	0.564621639919017	0.20125620894569	0.72070866231521	-1.25790910028942	2.9814460189456	4.54083007755285	0.0381059859672848	-0.87191614626631	0.113476468888159	-0.33678716000383	2.9814460189456	0.426129936855538	0.516925844317573	-0.233443070405446	0.681423823656235	0.300646645948092	2.9814460189456	0.413113268312339	0.523370844440401	0.208392374983724	0.686877832489424	ENS	ssss
chr2	22162919	22163004	HumanLoss	86	0.0744286428832145	1.08143408721876	1	1.05032554707114	1.0472301117483	1.21885716655484	1.25056863072446	1.23404510977577	1.35152703534709	1.13815254296764	1.4892085106926	1.88677895018912	1.30883852588798	1.25969543298345	1.42116316485134	1.00917146329766	-2.23354825902985	0.919915775737793	0.035572135613816	0.184792328626228	0.467302185005631	0.70081900981485	-1.43423308826374	0.649812708403798	0.0518102651147003	-1.40228478061898	0.603026029996602	0.0423801304623666	2.19063713078588	0.336662163017277	6.83511496850606e-05	2.27778647981388e-08	2.46851430798716e-07	-2.42799212486436	0.39544503440317	-2.20714841325095	-2.32541335011173	6.50693000708089	1	1	1	9	15	14	1	6	1	0	1	9	14	11	8	GD	LsLL	1	0.0141485202563243	1	1	0.0960339032136464	1	0.159523516079261	0.166206849898808	1	1	1	1	1	0.000933989414938682	1	chr2:22162811-22163111	1.91505030395179	0.289501104972248	0.43954546317328	1	1.47381241069893	0.518241262504981	0.666667	No	No	TDRD15	816173	0	-3.09080163928615	2.79989461969955	14.7926551343978	0.000344880267847752	-2.14238044194125	0.003241869099241	0.210593175558355	2.79989461969955	0.170203179914048	0.681719444085946	0.14597206588344	0.806602962983143	-2.11360318636787	2.79989461969955	10.3858442492806	0.00225258882161159	-1.46503808945341	0.0136934451809734	-2.06441773487239	2.79989461969955	10.9014213486318	0.00179193227131251	-1.43094533242474	0.0114898754849813	ED	Lsss
chr2	22163021	22163165	HumanLoss	145	0.17573062200826	1.08143408721876	1	1.05032554707114	1.0472301117483	1.21885716655484	1.25056863072446	1.23404510977577	1.35152703534709	1.13815254296764	1.4892085106926	1.88677895018912	1.30883852588798	1.25969543298345	1.42116316485134	1.00917146329766	-2.96429459182884	0.801190120350417	0.00410941758783544	-0.017464327908145	0.451299208975792	0.969892917456421	-1.23079994719255	0.500564445985823	0.0337443094043153	-1.13928228524347	0.482012324768465	0.0397088744836839	2.92146649424534	0.318217565808945	3.45947500195207e-06	8.67319160416182e-08	8.13425548462638e-07	-3.69986413528457	-0.0386978916887084	-2.45882414754524	-2.36359575616811	9.18072038801077	1	1	1	14	19	32	7	5	8	1	5	20	24	28	17	GD	LsLL	0.0259326305374681	0.0150388496793024	1	1	0.0118768363528345	1	0.00277503652724554	0.00488694824374986	0.807958616090258	0.480562107918139	1	0.435335384739723	0.738252862964865	4.03573906540617e-05	1	chr2:22162942-22163243	1.49774278340733	0.573736808531275	0.759355821295912	1	1.09903695209254	0.986460099887514	0.666667	No	No	TDRD15	816304	0	-4.14128791526257	3.60441660904036	34.0929748791634	4.05969376382762e-07	-2.87052204235122	1.66876517641565e-05	-0.0732237222220393	3.60441660904036	0.0303049678030501	0.862512745751702	-0.0507548166083112	0.922832493082104	-1.86825807077273	3.60441660904036	14.2065632360381	0.000438429250401885	-1.29497781431448	0.00390167035034625	-1.7669060735748	3.60441660904036	13.8917860406117	0.00049930972232574	-1.22472596321262	0.00431187199311037	ED	LsLL
chr2	221712485	221712550	None	66	0.170140725117111	1.08143408721876	1	1.05032554707114	1.0472301117483	1.21885716655484	1.25056863072446	1.23404510977577	1.35152703534709	1.13815254296764	1.4892085106926	1.88677895018912	1.30883852588798	1.25969543298345	1.42116316485134	1.00917146329766	1.44917462209463	0.655157100917595	0.0513906854511239	-1.05137094477528	1.01236341102249	0.323482031899169	-0.421944417241664	0.836110791270386	0.62473749375789	0.92094102249505	0.661899326362086	0.194291438934467	0.491022498401046	0.542326646494808	0.38654795347855	0.000286854663120092	0.00101400208315147	2.21194980572591	-1.03853115721892	-0.504651323301978	1.39136117203307	0.905399912718002	10	1	11	1	1	0	3	1	0	13	4	2	2	2	2	GD	GssG	0.0153004050315695	1	1	0.891209598913359	1	1	1	0.00683981556643147	0.144216326353077	1	1	1	1	0.622236228261192	1	chr2:221712367-221712667	2.27818203637236e-14	1	0.63915622877839	0.664176359953359	0.448621757301021	1	0.363636	No	Yes	EPHA4	724492	0.04	2.04544135560792	2.23573372143679	7.23687747667671	0.00972076298328736	1.41779190864034	0.0414183972008905	-1.41979070380184	2.23573372143679	1.44644130144944	0.234842627141427	-0.984123923325463	0.408059009246488	-0.655924420389417	2.23573372143679	0.402843512254478	0.52855819440574	-0.454652162653341	0.691277252356281	1.19176050058217	2.23573372143679	2.29286967205188	0.136352986219427	0.826065430881244	0.281400981827879	ENS	ssss
chr2	221712594	221712716	None	123	0.261128319785407	1.08143408721876	1	1.05032554707114	1.0472301117483	1.21885716655484	1.25056863072446	1.23404510977577	1.35152703534709	1.13815254296764	1.4892085106926	1.88677895018912	1.30883852588798	1.25969543298345	1.42116316485134	1.00917146329766	2.10191788554358	0.705526667112949	0.0138261573778699	0.70724617280969	0.77303514459716	0.381778004178731	0.200517658942736	0.822092673910055	0.81223072364292	2.00933120381249	0.698576380645258	0.0164890972699275	0.111519638544197	0.603018782229317	0.856976444833031	0.000142504836313165	0.000553227236669492	2.97921819758385	0.914895238273088	0.243911258798877	2.87632284669648	0.184935597083588	13	1	15	2	3	3	2	0	3	14	23	4	0	1	3	GD	GssG	0.0311759026342981	1	1	0.0584478872847712	0.767130881190193	1	1	0.000248961026173131	0.649190211457311	1	1	1	0.0217806492494044	0.282342046733659	1	chr2:221712504-221712805	0.400964148927387	1	0.57221521497497	0.448380700926008	0.34034413526676	1	0.363636	No	Yes	EPHA4	724355	0.002	2.97277126247903	2.71101159853079	13.9367840910528	0.000490090320072439	2.06056801903697	0.00425102289163417	0.938571375455694	2.71101159853079	0.876607223334164	0.353695276384926	0.650568102651384	0.534958479896332	0.184510049082794	2.71101159853079	0.028628158479318	0.86633259257248	0.127892620306716	0.925102429273491	2.76788336126963	2.71101159853079	12.7427346255454	0.0008082252120669	1.91855054798283	0.00623674664073361	ED	GssG
chr2	221756266	221756291	None	26	0.0937315491447264	1.08143408721876	1	1.05032554707114	1.0472301117483	1.21885716655484	1.25056863072446	1.23404510977577	1.35152703534709	1.13815254296764	1.4892085106926	1.88677895018912	1.30883852588798	1.25969543298345	1.42116316485134	1.00917146329766	-0.11360467681882	0.465747446352243	0.812224851520488	-1.48803941330628	0.651366218400249	0.0454375203635517	-1.12877716492191	0.570662801686595	0.0761240566332511	-0.466222517020612	0.462015037722682	0.336716504429222	1.61152236295845	0.314170054758544	0.000444525290135869	0.0271001979333206	0.04979893040927	-0.243919054647702	-2.28448969453911	-1.97801076500135	-1.00910680162851	5.12945883463334	5	5	4	0	2	2	4	0	2	3	9	3	4	13	2	GNS	ssss	1	1	1	1	1	1	1	1	1	1	1	1	1	1	1	chr2:221756128-221756428	0.514130008337012	0.998871621018033	0.922924296240734	0.733162092629589	1.44292592121387e-14	1	0.151515	No	Yes	EPHA4	680731	0	-0.161481222990076	2.31180660497535	0.0640658647511988	0.801233587961495	-0.111930254428943	0.885846192258616	-2.11560214035975	2.31180660497535	6.90661852351985	0.011416065123122	-1.46642365877695	0.0467402700065906	-1.67992829318454	2.31180660497535	5.13696655387458	0.0278429054531991	-1.16443755996374	0.0903717501941046	-0.743432588922233	2.31180660497535	1.40397156031434	0.241738708797777	-0.515308202947827	0.41604569361916	ENS	ssss
chr2	221756326	221756433	None	108	0.134192645182553	1.08143408721876	1	1.05032554707114	1.0472301117483	1.21885716655484	1.25056863072446	1.23404510977577	1.35152703534709	1.13815254296764	1.4892085106926	1.88677895018912	1.30883852588798	1.25969543298345	1.42116316485134	1.00917146329766	1.10708965746004	0.389696230267666	0.017521210476886	-0.385843515398937	0.452136299483801	0.413423256640295	-0.446840175279929	0.452400825473257	0.346590913849997	0.0326579804975989	0.411393181981902	0.938293431939726	1.77296679693059	0.300018611657882	0.000149132360884532	0.000193353668003563	0.000719774829156783	2.8409042004323	-0.853378761757129	-0.987708576376909	0.0793838642154152	5.90952270305266	21	13	22	5	7	2	4	5	5	5	21	4	3	13	6	GD	Gsss	0.000136238748164645	1	1	1	1	1	1	0.0215973747919936	0.085446144368014	1	1	1	1	1	0.0340890991848125	chr2:221756229-221756529	NA	NA	NA	NA	NA	NA	0.151515	No	Yes	EPHA4	680630	NA	1.58323538810753	3.24652305888362	10.8529821879614	0.00183065768844859	1.09741514542947	0.0116816370585986	-0.611894905359487	3.24652305888362	1.06777335222917	0.306490061816709	-0.424133228448923	0.487319011046508	-0.739873095501636	3.24652305888362	1.56851929319413	0.216329220315046	-0.512840950119118	0.386205275550231	-0.0191796709899046	3.24652305888362	0.00129825261816409	0.971402881763232	-0.0132943348707197	0.987169550578125	ENS	ssss
chr2	221962373	221962494	HumanGain	122	0.209233643079201	1.08143408721876	1	1.05032554707114	1.0472301117483	1.21885716655484	1.25056863072446	1.23404510977577	1.35152703534709	1.13815254296764	1.4892085106926	1.88677895018912	1.30883852588798	1.25969543298345	1.42116316485134	1.00917146329766	2.29668923917945	0.625145196656269	0.00428974438498507	-0.131979706715011	0.779442380113088	0.868916614464687	-0.389264526194457	0.812819496603623	0.642304648327251	0.990489048973476	0.653063107618452	0.160302787775891	0.470797818154591	0.533252888871539	0.398028640940606	4.43819867575069e-08	4.49398287212648e-07	3.67384929367419	-0.169325802756404	-0.47890648270742	1.51668198282633	0.882879076662644	17	12	21	0	2	3	0	1	3	10	11	0	4	2	0	GD	Gsss	3.27860151692419e-06	1	1	1	1	0.700447532688404	1	0.000170916050772616	0.0758550974362046	1	1	1	0.137311725269987	0.423963692176455	0.349571957870508	chr2:221962283-221962583	0.836795778578818	0.947960082487463	0.776563944261323	1	0.619165255458673	1	0.30303	No	Yes	EPHA4	474576	0.005	3.23526380563283	2.73203195909871	22.6882341005937	1.71471759921649e-05	2.24251398524203	0.00031430885666684	-0.232540219692322	2.73203195909871	0.0532643155352872	0.818432289720918	-0.161184597646523	0.896147721133024	-0.63572315846263	2.73203195909871	0.369680734894592	0.545968511375621	-0.440649714905035	0.705768983315845	1.3081102642043	2.73203195909871	2.79644843989558	0.100807334759136	0.906712941494737	0.22806714440345	ED	Gsss
chr2	222342606	222342683	HumanGain	78	0.04164533705133	1.08143408721876	1	1.05032554707114	1.0472301117483	1.21885716655484	1.25056863072446	1.23404510977577	1.35152703534709	1.13815254296764	1.4892085106926	1.88677895018912	1.30883852588798	1.25969543298345	1.42116316485134	1.00917146329766	2.434353766947	0.438727081213002	0.000244552925432895	0.0475956182057047	0.58134157749708	0.936364004675715	-0.0096534045589855	0.581341577558307	0.987078059034926	1.93218045828111	0.440844333442059	0.00137115669856293	-0.206261163111658	0.411070568161099	0.626694489661283	4.39608120864142e-10	7.14843109237753e-09	5.54867449763176	0.0818720353885985	-0.0166053916176627	4.38290868614524	-0.50176582583948	8	13	8	1	1	1	1	1	1	6	8	12	1	1	1	GD	GssG	5.46934842843569e-15	0.266784914976201	0.169696132402316	8.34185855326471e-07	0.183458725453248	0.654741407442147	0.949527998681601	1.68589209838695e-15	0.000197548662309883	1	1	1	0.000113247673430006	0.000220774556048029	0.89325513632291	chr2:222342494-222342794	0.874956555072834	0.955914519280767	1.06484635983506	0.597519054503161	1.63442901409754e-14	1	0.787879	No	Yes	EPHA4	94365	0	3.37244481962474	2.41804936698665	23.1684555998135	1.44619264982619e-05	2.33760061831688	0.000274812584121542	0.0125205563037166	2.41804936698665	0.000141763132466042	0.990548304629182	0.00867858830096316	0.996093995167934	-0.103569908557933	2.41804936698665	0.00967976237135222	0.922266489835406	-0.0717891901077827	0.95782027378817	2.56909154301971	2.41804936698665	12.4042050999881	0.000933456473728776	1.78075855964451	0.0069680898149943	ED	GssG
chr2	222367058	222367240	None	183	0.0634711832655332	1.08143408721876	1	1.05032554707114	1.0472301117483	1.21885716655484	1.25056863072446	1.23404510977577	1.35152703534709	1.13815254296764	1.4892085106926	1.88677895018912	1.30883852588798	1.25969543298345	1.42116316485134	1.00917146329766	0.317466767820736	0.233302979052735	0.203470630873346	-0.827929285398528	0.289148315688407	0.0168601639793837	-0.296469685977761	0.251847464262759	0.266382173669836	0.789109316419043	0.212320264136011	0.00399760421250776	1.87591142823307	0.169162817849266	6.11411812503348e-07	5.73728354944458e-05	0.0002511030357773	1.36074888160334	-2.86333774218047	-1.17717955527417	3.71659916508744	11.0893838970253	6	11	11	4	3	3	4	6	8	26	29	13	9	8	7	GD	sssG	0.451788811093833	0.000494552201426725	1	8.07344018908511e-09	1	0.208546752337831	1	2.53445201264316e-08	1.34612512041459e-06	1	0.126114667438302	0.000289614948015163	1	0.00101381462599099	1	chr2:222366998-222367299	2.75646520331216e-14	1	0.371607314617926	1	0.416919905379381	1	0.363636	No	No	EPHA4	69861	0	0.459771691744458	3.30819379130939	0.955091089708958	0.333196828563301	0.318689451833947	0.5146560332965	-1.21715813638987	3.30819379130939	4.69098307749887	0.0351840205880224	-0.843669730534234	0.107111094876955	-0.519120993559898	3.30819379130939	1.05922058433381	0.308414638656876	-0.359827253055521	0.489343393016061	1.04265339539228	3.30819379130939	6.10546187976066	0.0169787027290686	0.72271226131741	0.0628189601631567	ENS	ssss
chr2	222382415	222382556	None	142	0.0827321443514696	1.08143408721876	1	1.05032554707114	1.0472301117483	1.21885716655484	1.25056863072446	1.23404510977577	1.35152703534709	1.13815254296764	1.4892085106926	1.88677895018912	1.30883852588798	1.25969543298345	1.42116316485134	1.00917146329766	2.96140749927686	0.659070365479301	0.00115498773812935	1.15346033823487	0.728111335934043	0.144235140543309	2.03092347452169	0.677422150231694	0.0133889356663454	2.63519535945336	0.658063618415786	0.002500247714541	-0.214103606690496	0.619422905813008	0.736766737966166	2.80699806573529e-10	4.76112709150157e-09	4.49331005365901	1.5841812663927	2.99801751954385	4.00446899920906	-0.345650128016302	21	13	15	2	7	0	7	10	6	10	25	18	1	2	0	GD	GssG	9.66638076680779e-06	1	1	0.00385677410758153	0.00826512063570549	1	0.00102002064591285	1.62021360135772e-07	1	1	0.0282368644758249	0.742859503238071	0.0158578300214189	6.91263209849776e-06	1	chr2:222382335-222382635	1.50087447523973	0.442440774386024	0.712232867765325	0.99133292561407	1.17923756072928	0.634511758133356	0.363636	No	Yes	EPHA4	54524	0	4.1256959279726	3.23361959059777	35.9597631661637	2.31877968820613e-07	2.85971450032185	1.07501776747189e-05	1.49438270813392	3.23361959059777	2.58757150341717	0.114089526420324	1.03582716082056	0.248586683315402	2.68903161922146	3.23361959059777	11.6892439720902	0.00126967810850681	1.8638946852999	0.00883234512289504	3.56302981748129	3.23361959059777	25.823585991897	5.7650627738281e-06	2.46970407223817	0.000133767641024996	ED	GsGG
chr2	222438296	222438405	None	110	0.0741233814796995	1.08143408721876	1	1.05032554707114	1.0472301117483	1.21885716655484	1.25056863072446	1.23404510977577	1.35152703534709	1.13815254296764	1.4892085106926	1.88677895018912	1.30883852588798	1.25969543298345	1.42116316485134	1.00917146329766	0.463402967080737	0.245080996861809	0.0879437426722553	0.338875066985265	0.245349066401736	0.197299993376889	0.180216147774624	0.247805527678281	0.483751859064846	0.184370252294009	0.242670293630018	0.464934382994694	2.48488389783193	0.179105758702566	7.38395020703394e-08	0.588759956038197	0.649606254084093	1.89081557939815	1.38119566524206	0.727248296125956	0.759756167663051	13.8738358600657	24	12	24	21	11	27	15	26	13	22	29	17	11	18	15	GNS	ssss	1	1	1	1	1	1	1	1	1	1	1	1	1	1	1	chr2:222438200-222438500	0.431354196758145	1	1.39576839937387	0.535473428174865	1.22063722352434	0.673698717178294	0.060606	Yes	No	EPHA4	-1341	0	0.677272542800107	4.1653549156334	3.26166089633748	0.0770222874339988	0.469449553512559	0.18845099206578	0.441950057710311	4.1653549156334	1.38054008673487	0.245651416474186	0.306336436450207	0.420544648682843	0.164688985839027	4.1653549156334	0.187490667266068	0.666901380289554	0.114153706203599	0.795896174772928	0.182235438904611	4.1653549156334	0.242613819068467	0.624510580035134	0.126315980674836	0.764190133344855	ENS	ssss
chr2	222438425	222438493	None	69	0.0693478972479847	1.08143408721876	1	1.05032554707114	1.0472301117483	1.21885716655484	1.25056863072446	1.23404510977577	1.35152703534709	1.13815254296764	1.4892085106926	1.88677895018912	1.30883852588798	1.25969543298345	1.42116316485134	1.00917146329766	-0.516878943737829	0.325043200890408	0.142877176976259	-0.0662195152894406	0.294215751890645	0.826456513515866	-0.0440834677321164	0.290919832563821	0.882569988277334	-0.0792564544288131	0.284093530454802	0.785944463209936	2.31742521731211	0.204923599346166	5.09371527155709e-07	0.614675508435779	0.672880775168155	-1.5901853732732	-0.225071278012515	-0.15153132512011	-0.278980145383573	11.3087278610474	8	4	7	15	12	6	14	10	12	20	16	8	10	20	8	GNS	ssss	1	1	1	1	1	1	1	1	1	1	1	1	1	1	1	chr2:222438308-222438609	1.66422395549912e-14	1	0.540090795589202	1	1.71421653261465	0.247535783112387	0.060606	Yes	No	EPHA4	-1449	0	-0.731286368160496	3.49564322476127	2.26648434665771	0.138578367321543	-0.50688908427237	0.284558932310665	-0.150379299462155	3.49564322476127	0.115240429021397	0.73569661474657	-0.104234987436772	0.843411983848231	-0.169489162719677	3.49564322476127	0.150199687724982	0.700012355185662	-0.11748093527461	0.819538241722283	-0.202558420904027	3.49564322476127	0.225952359911352	0.63664026048337	-0.140402798348301	0.773233954795536	ENS	ssss
chr2	222494276	222494498	None	223	0.139337422470906	1.08143408721876	1	1.05032554707114	1.0472301117483	1.21885716655484	1.25056863072446	1.23404510977577	1.35152703534709	1.13815254296764	1.4892085106926	1.88677895018912	1.30883852588798	1.25969543298345	1.42116316485134	1.00917146329766	2.72744056824873	0.58258156332179	0.000865347751890399	1.77782854519981	0.601121458839785	0.0143488705327914	0.997115129026249	0.634302779913018	0.147028542758654	2.47257053821952	0.580815721957485	0.00167075644823754	0.334224020032486	0.520118925274373	0.534943660906563	4.09828929814818e-09	5.30884634487601e-08	4.68164586722808	2.95751968101617	1.5719860618662	4.2570654421791	0.642591537802967	32	24	11	9	12	8	6	3	5	30	39	11	1	0	4	GD	GssG	0.000168410951631766	1	0.960904232673253	0.00886898785109591	0.00344700209889973	0.00454756570532518	1	2.80671072181908e-07	1	0.0530001016230026	1	1	3.84300325128368e-06	0.0102473265624697	1	chr2:222494236-222494537	0.765984860318825	1	0.614433386484852	1	0.598421926910299	1	0.242424	No	Yes	EPHA4	-57377	0	3.87766279378142	3.66196523209408	40.8391274608588	5.6899784546199e-08	2.68779103267179	3.58848507681946e-06	2.4528270898062	3.66196523209408	12.504065183106	0.000894527652660082	1.70017018170023	0.00674580813077824	1.29654860548085	3.66196523209408	2.68911355809335	0.107400506974813	0.898699010347979	0.238314023401001	3.43033769784734	3.66196523209408	31.6352188851099	8.66349777615933e-07	2.37772890363138	3.02935705381145e-05	ED	GGsG
chr2	222833950	222834103	None	154	0.0971387899843706	1.08143408721876	1	1.05032554707114	1.0472301117483	1.21885716655484	1.25056863072446	1.23404510977577	1.35152703534709	1.13815254296764	1.4892085106926	1.88677895018912	1.30883852588798	1.25969543298345	1.42116316485134	1.00917146329766	0.433118736286364	0.314162763254806	0.198061209856456	0.477848900098124	0.309907255918142	0.154122662084879	-0.844721067241119	0.368185293393028	0.0446869493445042	-0.312680779736566	0.32628201386075	0.360499842501584	2.29141317398237	0.228655596592641	1.55893045540118e-06	0.00139707586338541	0.00398484541964341	1.37864440648263	1.54190936473053	-2.29428247787019	-0.958314483954398	10.0212424630245	23	11	14	17	22	17	5	9	2	8	21	6	8	20	9	GD	GGss	0.219495221299541	0.0967845385285047	0.0194759614808502	1	1	0.000844340611407121	1	1	1	1	0.00123006765983889	1	0.0808624298504996	0.340351581707648	0.545070339636595	chr2:222833876-222834176	1.95916998334181e-14	1	0.448119090567752	1	1.17884068298918	0.25118551730871	0.151515	No	No	PAX3	329673	0.0305	0.624206068339866	3.66626964079415	2.17152599764017	0.146941744245452	0.432666676358187	0.296391841176022	0.622752823369531	3.66626964079415	2.24428440114417	0.140483229251542	0.431659363704336	0.287306839994994	-1.29976830406157	3.66626964079415	6.69421986036744	0.0126704062934418	-0.900930735341456	0.050557687181479	-0.523271714975188	3.66626964079415	1.39898811988985	0.242564321544477	-0.362704313901819	0.416986815810583	ENS	ssss
chr2	222861949	222862187	None	239	0.291729049195863	1.08143408721876	1	1.05032554707114	1.0472301117483	1.21885716655484	1.25056863072446	1.23404510977577	1.35152703534709	1.13815254296764	1.4892085106926	1.88677895018912	1.30883852588798	1.25969543298345	1.42116316485134	1.00917146329766	1.19537944128712	0.722618939697463	0.129083050284144	1.01186948301751	0.726145304275951	0.19366906209743	0.72121036270015	0.739509042773122	0.352434697909871	2.18998360890694	0.68559069265041	0.00958391711907187	0.599868474875603	0.569818161981134	0.317234427089158	0.000932296079083863	0.00280529687581902	1.65423209331821	1.39348072219025	0.975255637166582	3.19430183691779	1.05273667092321	9	3	7	11	3	3	10	3	1	24	48	9	2	5	0	GD	OOOO	1	1	1	0.0189872533060561	0.541068437230563	1	1	0.100201460516569	1	0.292781256694174	1	1	0.192757385590361	0.756728044109109	1	chr2:222861917-222862218	0.437077437585467	1	1.89151597505313e-14	1	1.47464297187582	0.267587977181971	0.242424	No	Yes	PAX3	301632	0	1.6492011972349	3.19405867915861	4.55086484597261	0.0379027387489751	1.14313916003946	0.113041885822606	1.29964923326697	3.19405867915861	2.70224888282226	0.106568094065067	0.900848201755894	0.237059450000111	0.865656017474019	3.19405867915861	1.11772633220836	0.295560211053986	0.600027027846867	0.475865726243791	2.99981170576749	3.19405867915861	21.78983447428	2.36622973071646e-05	2.07931102606346	0.000404427788322464	ED	sssG
chr2	222889808	222889894	None	87	0.119531216224371	1.08143408721876	1	1.05032554707114	1.0472301117483	1.21885716655484	1.25056863072446	1.23404510977577	1.35152703534709	1.13815254296764	1.4892085106926	1.88677895018912	1.30883852588798	1.25969543298345	1.42116316485134	1.00917146329766	-0.71582312707547	0.486599491162719	0.17202557065049	-0.404550729161388	0.445350356277551	0.385042596004579	-0.682315788044745	0.464948416536986	0.172972084374872	-0.18385896741767	0.41215621791467	0.665035513866616	1.76943486763477	0.293476001597303	0.000127065476341995	0.465896202906997	0.536070937403015	-1.47107249406494	-0.908387572747924	-1.46750857466458	-0.446090485660792	6.02923188950463	4	2	3	0	8	6	4	3	4	13	8	2	7	11	4	GNS	ssss	1	1	1	1	1	1	1	1	1	1	1	1	1	1	1	chr2:222889700-222890001	2.42857532872663	0.100944838498274	1.5867124765925	0.486432428931381	1.45779567117443	0.119964220175895	0.121212	No	No	PAX3	273849	0	-1.00655179972384	2.61494165765909	2.24157095530754	0.140718121907428	-0.697688542066116	0.287639883382247	-0.631761476445152	2.61494165765909	1.0478921932362	0.310988549680826	-0.437903686184345	0.49203108810056	-1.06963894456318	2.61494165765909	2.77505191366247	0.10208436990151	-0.741417218641086	0.230083371652045	-0.349630688369546	2.61494165765909	0.379218035144392	0.540854015948412	-0.242345525880584	0.701589292349683	ENS	ssss
chr2	223006873	223006918	None	46	0.0772486700317822	1.08143408721876	1	1.05032554707114	1.0472301117483	1.21885716655484	1.25056863072446	1.23404510977577	1.35152703534709	1.13815254296764	1.4892085106926	1.88677895018912	1.30883852588798	1.25969543298345	1.42116316485134	1.00917146329766	1.25456544587002	0.866957842015882	0.178482082339197	0.0410473284083524	1.04970552427809	0.969577404084914	0.394236360710197	0.961754015720467	0.690512502977513	1.8257325724271	0.801821012385886	0.046021171590964	-0.607741575193615	0.741118796964014	0.431309349924606	0.0102632038270128	0.0219394255693258	1.44708933360918	0.0391036604638064	0.40991392213202	2.27698269841355	-0.820032601633128	4	0	2	0	1	1	2	0	1	8	7	1	1	0	1	GNS	ssss	1	1	1	1	1	1	1	1	1	1	1	1	1	1	1	chr2:223006745-223007045	2.18581023978511e-14	1	0.504334090719286	1	0.130104063671695	1	0.454545	No	Yes	PAX3	156804	0.4545	1.65429160402034	1.72786522044197	2.07499174573861	0.156049962082711	1.14666756115069	0.308933383236579	0.00262594264502888	1.72786522044197	8.40618928327335e-06	0.997698359472416	0.00182016474071395	0.998957154166159	0.404706044078714	1.72786522044197	0.097827806870872	0.75577100359198	0.28052085340873	0.856239137098782	2.35651862630723	1.72786522044197	5.82214700009547	0.0195870920606807	1.63341424176185	0.0697853821070201	ENS	ssss
chr2	223163755	223163820	None	66	0.164959198673905	1.08143408721876	1	1.05032554707114	1.0472301117483	1.21885716655484	1.25056863072446	1.23404510977577	1.35152703534709	1.13815254296764	1.4892085106926	1.88677895018912	1.30883852588798	1.25969543298345	1.42116316485134	1.00917146329766	1.18255523755799	0.638652283381208	0.0937923117056256	-0.369325174579438	0.80020325038297	0.654288289597108	0.761418387133892	0.654544393155207	0.27172215416918	1.57486762418501	0.607130737759772	0.0267678679760839	0.496140573390175	0.518170539058995	0.360898096221473	0.00149567029948729	0.00422776891735763	1.85164175926407	-0.46153920819827	1.16327997779265	2.59395139504228	0.957485105755284	14	1	2	1	1	2	3	4	6	14	18	6	3	1	2	GD	OOOO	1	0.781637874741406	1	0.0455747395495502	1	1	1	0.0182171665761554	1	1	0.318642995325723	1	1	0.040177262658614	1	chr2:223163637-223163937	0.492859256628788	0.540516136775238	0.339765436997789	1	0.288896725879485	1	0.484848	No	No	PAX3	-88	1	1.67550514927514	2.59113177622437	4.87808058241719	0.0318773834927292	1.16137167023373	0.0996891306369597	-0.537963102847344	2.59113177622437	0.292469839721929	0.591076696952482	-0.372887607983916	0.740138863530299	0.959068264794723	2.59113177622437	1.44626759173609	0.234870332505033	0.664775463706981	0.408083971608063	2.14026573432511	2.59113177622437	9.87913444792201	0.00282811015030031	1.48351915939651	0.0162839597705749	ENS	ssss
chr2	223426638	223426710	None	73	0.0476982386229512	1.08143408721876	1	1.05032554707114	1.0472301117483	1.21885716655484	1.25056863072446	1.23404510977577	1.35152703534709	1.13815254296764	1.4892085106926	1.88677895018912	1.30883852588798	1.25969543298345	1.42116316485134	1.00917146329766	-0.390997434527508	0.323541550060454	0.254658342921051	-0.879775144413387	0.358441873271967	0.0339982917393395	-0.187296741124128	0.29699553433392	0.542420044311349	-0.525748534802437	0.304163001093535	0.114590158067671	1.81611526972391	0.203018832010912	4.36995486659817e-06	0.260152836823816	0.330677528014228	-1.2084921842479	-2.45444299345534	-0.630638240215239	-1.72850916420555	8.94555077346863	3	6	4	1	5	3	7	7	5	7	6	4	10	11	2	GNS	ssss	1	1	1	1	1	1	1	1	1	1	1	1	1	1	1	chr2:223426523-223426824	2.36452768586357	0.0364935061485415	1.15938020956219	0.739609680723924	3.07391681597096	0.0333423438969007	0.060606	No	Yes	FARSB	94382	0	-0.540089863150161	2.64924995734388	0.886994852024745	0.350883985758593	-0.374361765891541	0.532060462079077	-1.29062790390242	2.64924995734388	4.4613070927272	0.0397590445149513	-0.894595092741952	0.117052338282493	-0.3603733078618	2.64924995734388	0.454384196831054	0.503407943114572	-0.249791742293468	0.670119818563585	-0.821675947576612	2.64924995734388	2.28845823672927	0.136722171220966	-0.56954236639665	0.281918159467742	ENS	ssss
chr2	223437623	223437666	None	44	0.0471896768261401	1.08143408721876	1	1.05032554707114	1.0472301117483	1.21885716655484	1.25056863072446	1.23404510977577	1.35152703534709	1.13815254296764	1.4892085106926	1.88677895018912	1.30883852588798	1.25969543298345	1.42116316485134	1.00917146329766	-0.120157707450378	0.408055225763348	0.774425109052458	-1.33456484183619	0.5680948575035	0.040696562588158	-0.206523388641489	0.400083272113273	0.616934989710674	-0.118685032788444	0.375237413247176	0.758283344807665	1.46092737497036	0.271480882773509	0.000309507991990953	0.119955993024945	0.173173500169398	-0.294464327042005	-2.34919366758741	-0.516201008731546	-0.316293174929931	5.38132689140098	6	1	5	0	3	1	4	3	6	6	8	4	8	6	2	GNS	ssss	1	1	1	1	1	1	1	1	1	1	1	1	1	1	1	chr2:223437494-223437794	0.500250628816478	1	1.29767948137517	0.398387500381008	0.628206860950772	1	0.424242	No	Yes	FARSB	83411	0.001	-0.157790671363705	2.39087592590528	0.0598480668187334	0.807751326123003	-0.109372158974413	0.889728291862655	-1.89120107911817	2.39087592590528	5.71392078260243	0.0206938660553369	-1.31088069586268	0.0726790781919815	-0.383817909781444	2.39087592590528	0.367901750091547	0.546932537866182	-0.266042302013419	0.706525464171128	-0.249185985995054	2.39087592590528	0.172798821137065	0.679439663011551	-0.172722563627522	0.80508010245748	ENS	ssss
chr2	223459576	223459649	None	74	0.0492425702063028	1.08143408721876	1	1.05032554707114	1.0472301117483	1.21885716655484	1.25056863072446	1.23404510977577	1.35152703534709	1.13815254296764	1.4892085106926	1.88677895018912	1.30883852588798	1.25969543298345	1.42116316485134	1.00917146329766	-0.943137359701239	0.353513265189612	0.0235774631178438	-1.19568026307256	0.369445165400789	0.008923341600514	0.13689472560188	0.262695754143283	0.613630246758942	0.148441762820564	0.25363563598803	0.571345147491169	1.87936042675205	0.190570652552154	1.80561840830366e-06	0.00115302676735469	0.00337686369511731	-2.66789807504217	-3.23642146399572	0.521115105374764	0.585255941036494	9.86175154245072	4	1	3	0	4	3	11	10	7	10	18	8	9	7	8	GD	LLss	0.365047666354396	0.0305887223052402	0.0595300766686349	0.0301140730314964	0.629704061802167	1.9876793165689e-05	1	1	1	1	0.000296138522525395	0.00355654526005218	0.00478275396305229	1	1	chr2:223459462-223459762	0.637132648882236	0.994136822620867	1.0577899088194	0.931568171808541	1.56743747618379	0.378469917164442	0.30303	No	Yes	FARSB	61443	0	-1.32123169925878	2.89134237096721	4.52697003289067	0.0383886546977844	-0.915808027207648	0.114084472682952	-1.73584559085742	2.89134237096721	7.53466047045426	0.00842039888340667	-1.20319647719023	0.0371784695468776	0.0928500254626596	2.89134237096721	0.0350608715190576	0.852236437940436	0.0643587333643616	0.916854755949202	0.123146317721333	2.89134237096721	0.0659904405454037	0.798335525467547	0.0853585229248814	0.883976953839617	ENS	ssss
chr2	223478600	223478709	None	110	0.0538770311634117	1.08143408721876	1	1.05032554707114	1.0472301117483	1.21885716655484	1.25056863072446	1.23404510977577	1.35152703534709	1.13815254296764	1.4892085106926	1.88677895018912	1.30883852588798	1.25969543298345	1.42116316485134	1.00917146329766	0.25055763189211	0.284999853871935	0.399952350789274	0.389519972745338	0.275139461141647	0.187240686821111	0.536601074347656	0.268605187314945	0.0736659341140504	0.156441644573295	0.273569755226484	0.580047954920466	2.10562302151809	0.204491961781889	1.21493420569495e-06	0.40532281602108	0.477468965004168	0.879150036352993	1.41571830928609	1.99773161386672	0.571852851364285	10.2968498280824	10	12	11	7	22	14	20	14	18	12	19	14	15	6	9	GNS	ssss	1	1	1	1	1	1	1	1	1	1	1	1	1	1	1	chr2:223478504-223478804	0.374024199953492	1	1.51472838326922e-14	1	0.652816722146074	0.71224188046224	0.030303	No	No	FARSB	42401	0.0465	0.368014126262665	3.72391159893992	0.701236976383693	0.406408493438585	0.255087954025198	0.585145815647949	0.49918531749637	3.72391159893992	1.39424287881738	0.243353741907603	0.34600889539953	0.417867751565169	0.667004788407958	3.72391159893992	2.61598364517509	0.11217151428053	0.462332488504959	0.245747041654923	0.139637834821037	3.72391159893992	0.110128933031121	0.741403740461145	0.0967895715056973	0.846997490820156	ENS	ssss
chr2	223520724	223520908	None	185	0.0769986184494501	1.08143408721876	1	1.05032554707114	1.0472301117483	1.21885716655484	1.25056863072446	1.23404510977577	1.35152703534709	1.13815254296764	1.4892085106926	1.88677895018912	1.30883852588798	1.25969543298345	1.42116316485134	1.00917146329766	0.0200269775346121	0.191642558009382	0.918837482468453	-0.158176825431769	0.192548261111759	0.430515925439543	-0.153697140325681	0.19168820814748	0.441300886259531	-0.249357457425931	0.190166922509142	0.219080286522568	3.47715307704451	0.13435794070563	1.70605574715877e-10	0.823569196651587	0.854593737533242	0.104501723117428	-0.821491840635006	-0.80180800796797	-1.3112556807241	25.8797735272136	33	43	27	32	21	44	29	37	37	35	52	32	52	41	27	GNS	ssss	1	1	1	1	1	1	1	1	1	1	1	1	1	1	1	chr2:223520665-223520966	1.31625329407309	0.145795948423386	1.06839336732194	0.235266337783178	0.869618719472947	1	0.060606	Yes	No	FARSB	240	0	0.0338027687142739	5.0312725256319	0.0142479145835282	0.905471430725853	0.0234302938294188	0.94798397609248	-0.274412865546754	5.0312725256319	0.926731252998863	0.340410662636188	-0.190208504063108	0.521886738916196	-0.324193039023548	5.0312725256319	1.31322795363019	0.257341599997819	-0.224713490956333	0.434051956338299	-0.44331606144687	5.0312725256319	2.52906033736991	0.118157896434309	-0.307283278088837	0.254742194110703	ENS	ssss
chr2	223555378	223555596	None	219	0.0760808065944861	1.08143408721876	1	1.05032554707114	1.0472301117483	1.21885716655484	1.25056863072446	1.23404510977577	1.35152703534709	1.13815254296764	1.4892085106926	1.88677895018912	1.30883852588798	1.25969543298345	1.42116316485134	1.00917146329766	-0.314695189501472	0.190204679948523	0.129026268298544	-0.215045476586205	0.186690312386439	0.276163396331959	-0.215860194628371	0.185855073400478	0.272433933717931	-0.326787314882864	0.184425027354941	0.106818317571972	3.43367019942517	0.129617711297547	1.35516275601832e-10	0.738433807469794	0.78200230833533	-1.65450813085483	-1.15188342575095	-1.1614436489621	-1.77192499071145	26.4907485640055	28	20	23	25	33	30	35	23	34	19	53	34	39	38	36	GNS	ssss	1	1	1	1	1	1	1	1	1	1	1	1	1	1	1	chr2:223555336-223555637	1.97489329076407	0.218729074661852	0.341307951128006	1	2.59345321660293	0.0522819358230537	0	No	Yes	MOGAT1	18982	0	-0.436955618445541	4.82966030586585	2.14296422407832	0.149570637446952	-0.302874554955354	0.300083298747249	-0.35627437903528	4.82966030586585	1.50629022162743	0.225532847931064	-0.246950581334049	0.397246778140387	-0.412188459847951	4.82966030586585	2.04085275101259	0.159427354528169	-0.285707268802954	0.313590577690555	-0.54623623022445	4.82966030586585	3.69318708088664	0.0604234081532701	-0.37862210289977	0.158452431625599	ENS	ssss
chr2	223574041	223574269	None	229	0.063563387457639	1.08143408721876	1	1.05032554707114	1.0472301117483	1.21885716655484	1.25056863072446	1.23404510977577	1.35152703534709	1.13815254296764	1.4892085106926	1.88677895018912	1.30883852588798	1.25969543298345	1.42116316485134	1.00917146329766	0.423295877746902	0.179285894841977	0.0398844293309203	0.177402461268485	0.18105680110051	0.350286054501498	0.0145300154402979	0.182609823634409	0.938150134334273	0.165194194297665	0.177777003565398	0.374660553541615	3.18081163992664	0.129495085072026	2.85450002980718e-10	0.431191375932063	0.502608567664785	2.36101048618463	0.979816611086617	0.0795686406739406	0.929221389632074	24.5631842950445	41	40	34	31	32	38	35	22	33	31	62	41	32	24	31	GNS	ssss	1	1	1	1	1	1	1	1	1	1	1	1	1	1	1	chr2:223574004-223574305	0.454219064702706	0.99083320594564	0.338020571900452	1	1.31651447900984	0.474853286641438	0.484848	No	No	MOGAT1	37650	0.01	0.626069559333564	4.9941249910198	4.84556068194232	0.032427142250968	0.433958349886467	0.100936179323687	0.214102743994743	4.9941249910198	0.550196529039378	0.461755577617998	0.148404713350104	0.63506584102202	-0.0766030181207594	4.9941249910198	0.068553998069574	0.794544468345374	-0.0530971660327868	0.881671195444692	0.162099006789408	4.9941249910198	0.333981604592148	0.565953623828765	0.112358469527646	0.721744175876779	ENS	ssss
chr2	223574289	223574543	Common	255	0.0749912229096094	1.08143408721876	1	1.05032554707114	1.0472301117483	1.21885716655484	1.25056863072446	1.23404510977577	1.35152703534709	1.13815254296764	1.4892085106926	1.88677895018912	1.30883852588798	1.25969543298345	1.42116316485134	1.00917146329766	0.213921102865486	0.183041464118309	0.269628732958082	-0.00297959765925065	0.184314127906165	0.98742005403318	-0.254494973965041	0.187017809394429	0.203453141920878	0.0565625906161053	0.180664708488732	0.760651632978116	3.40503967518936	0.129966704956522	1.51149757655892e-10	0.524967177260999	0.591547962232853	1.16870297064068	-0.0161658668985352	-1.36080609001414	0.31308046319203	26.1993229445069	40	32	45	36	35	34	31	22	33	34	72	45	48	31	31	GNS	ssss	1	1	1	1	1	1	1	1	1	1	1	1	1	1	1	chr2:223574265-223574566	1.22117699389727	0.15024476897577	0.37372370954103	1	0.271774035317201	1	0.151515	No	No	MOGAT1	37911	0.005	0.322681099902003	5.09312072627018	1.35483733587062	0.250034908894905	0.223665494617055	0.425640578997209	-0.0506013950644086	5.09312072627018	0.032514881324691	0.857641249523312	-0.0350742143212947	0.920067217240993	-0.467444579685338	5.09312072627018	2.64923740713648	0.109972915578316	-0.324007892476921	0.242348721531785	0.00409658459597221	5.09312072627018	0.000232013111720779	0.98790857002975	0.00283953606262334	0.995132356496098	ENS	ssss
chr2	223587313	223587612	None	300	0.0903061455999618	1.08143408721876	1	1.05032554707114	1.0472301117483	1.21885716655484	1.25056863072446	1.23404510977577	1.35152703534709	1.13815254296764	1.4892085106926	1.88677895018912	1.30883852588798	1.25969543298345	1.42116316485134	1.00917146329766	-0.821796335261818	0.254095080016038	0.00895686506190618	0.204366960921565	0.223486682293935	0.382001708047437	0.494627232691396	0.218908958278904	0.0474078424909507	-0.0633576162138065	0.223382992174174	0.782481064576643	2.97536150425386	0.159977722410448	4.36073831546357e-09	0.0013537732411473	0.003877601996474	-3.23420797919404	0.914448050433614	2.25951115285657	-0.283627753380642	18.5985989763005	8	7	12	13	39	34	42	37	40	30	33	23	34	25	14	GD	Lsss	5.68193891087666e-05	1	0.00158618807556636	1	1	0.0509334368110859	1	0.000182569008965097	0.000169099137860031	1	0.0612497358539561	1	0.0193566942366495	1	0.000881888313762539	chr2:223587312-223587612	2.07235537200938e-14	1	2.41304587057151	0.00921514296778325	1.09514299288636	0.929615245434899	0.575758	No	Yes	MOGAT1	50958	0.009	-1.17186442033246	4.55824737554627	9.65120945660431	0.00313569359080892	-0.812274518951961	0.0176051603499362	0.237573418927606	4.55824737554627	0.564374653530313	0.456073241428953	0.164673345505657	0.630240047715505	0.602646899140646	4.55824737554627	3.89238372700651	0.0541245873126294	0.417722999012533	0.146376098854051	-0.182381400774183	4.55824737554627	0.332171437397016	0.567004642701469	-0.126417153733199	0.72255662890651	ENS	ssss
chr2	223621270	223621400	None	131	0.0468374867650476	1.08143408721876	1	1.05032554707114	1.0472301117483	1.21885716655484	1.25056863072446	1.23404510977577	1.35152703534709	1.13815254296764	1.4892085106926	1.88677895018912	1.30883852588798	1.25969543298345	1.42116316485134	1.00917146329766	-2.41118515666805	0.457340561897295	0.000361674203337898	-2.19003001957604	0.400851448292557	0.000275586783790802	-2.8047217858769	0.501033070321528	0.000228360552463285	-1.42115789784814	0.286179070889315	0.000565016262870539	2.87919282196961	0.162127405901647	6.83612726559136e-09	3.62020259913253e-16	2.03311302913986e-14	-5.27218741907596	-5.46344544569955	-5.59787756939283	-4.96597425322481	17.7588286567433	2	2	1	2	5	0	2	0	2	8	6	6	26	25	15	GD	LLLL	1	1	0.139903650042697	1	3.26169138096088e-17	0.121124826951069	0.00113885884809382	1	0.00615508184460389	1	1	9.09810671382775e-09	0.912691283315235	0.00335108780875854	0.0439736740994926	chr2:223621184-223621485	0.584292710947184	1	1.59621031704432	0.189493391020413	0.431454870553093	1	0.848485	No	Yes	MOGAT1	84830	0	-3.39186258532562	2.90360197775648	30.9623695840139	1.07072409760601e-06	-2.35105998786522	3.57914380912763e-05	-3.15213615179587	2.90360197775648	30.8296552519627	1.11665279523562e-06	-2.18489428635839	3.70148294757168e-05	-4.02037338261388	2.90360197775648	41.680716922509	4.5017873737784e-08	-2.78671047495706	2.98601926143657e-06	-2.10730202427727	2.90360197775648	20.0300176231675	4.50682964638294e-05	-1.46067045671606	0.000668364735660565	ED	LLLL
chr2	223621718	223622003	None	286	0.0435756973617263	1.08143408721876	1	1.05032554707114	1.0472301117483	1.21885716655484	1.25056863072446	1.23404510977577	1.35152703534709	1.13815254296764	1.4892085106926	1.88677895018912	1.30883852588798	1.25969543298345	1.42116316485134	1.00917146329766	-0.633210268305218	0.186005037518398	0.00672273841696193	-0.562223071342264	0.181384403180116	0.0112579049916084	-0.275748269473786	0.174520987271142	0.145180872360449	-1.21971096954823	0.19171892776978	8.22412958617205e-05	3.7096800374913	0.120648573419963	3.10465318044534e-11	2.84050559634055e-06	1.80128839908131e-05	-3.40426408205523	-3.0996219161356	-1.58002927777032	-6.36197470816697	30.7478151820194	24	18	26	34	21	26	46	34	35	18	26	13	53	44	51	GD	LLsL	1	1	0.334107786590287	2.50171237926476e-06	1.96937931522274e-05	1	1	4.61219205952091e-06	1	4.18767162989439e-05	0.073477263576474	1	3.81666524448983e-07	0.00610495267224136	0.0375199074229276	chr2:223621710-223622010	1.11583766709742	0.907195934124181	0.599160231402902	1	0.550136555999118	1	0.181818	No	Yes	MOGAT1	85356	0	-0.896955373000914	4.85543686851992	9.53685582047662	0.00330310570919683	-0.621722087883677	0.0183188142973596	-0.851422999483586	4.85543686851992	9.00700547219174	0.00421135469140925	-0.59016145155594	0.022050397632779	-0.495442377984429	4.85543686851992	3.3147199253615	0.0747326264653097	-0.343414487429822	0.184445432855804	-1.83016501941496	4.85543686851992	37.9843941354812	1.28155855803822e-07	-1.26857372316692	6.81553725822707e-06	ED	sssL
chr2	223639748	223639795	None	48	0.0433469354332108	1.08143408721876	1	1.05032554707114	1.0472301117483	1.21885716655484	1.25056863072446	1.23404510977577	1.35152703534709	1.13815254296764	1.4892085106926	1.88677895018912	1.30883852588798	1.25969543298345	1.42116316485134	1.00917146329766	-0.301743712793419	0.487168286865037	0.549514600375233	-0.231698629288063	0.463319118306577	0.627836316354486	-0.289370929075957	0.46336603752729	0.546284184863239	0.459717931924081	0.381388003999476	0.255804307237868	0.769088702771839	0.306313551026445	0.0308708351463418	0.439355846030119	0.5104810342921	-0.619382913315564	-0.500084326619022	-0.624497493644891	1.20538120523768	2.5107890271085	2	1	2	3	3	0	2	1	3	3	7	6	3	4	1	GNS	ssss	1	1	1	1	1	1	1	1	1	1	1	1	1	1	1	chr2:223639621-223639921	1.85396609372112e-16	1	1.42240689079738	0.334654612565437	0.312606223066112	1	0.666667	No	Yes	ACSL3	-85880	0.002	-0.402889069859303	1.99935345293133	0.21844994989495	0.642282298794952	-0.279261422851395	0.777503272675275	-0.363474604526815	1.99935345293133	0.193732601450693	0.661751217819268	-0.251941397332903	0.792137430198395	-0.487347765473228	1.99935345293133	0.350256213039358	0.556671770369723	-0.337803729589957	0.714501592678209	0.559700724265037	1.99935345293133	0.649626706364433	0.424115901975536	0.38795497898167	0.601547375974721	ENS	ssss
chr2	223639827	223639868	None	42	0.0467505126559258	1.08143408721876	1	1.05032554707114	1.0472301117483	1.21885716655484	1.25056863072446	1.23404510977577	1.35152703534709	1.13815254296764	1.4892085106926	1.88677895018912	1.30883852588798	1.25969543298345	1.42116316485134	1.00917146329766	0.0127639865344134	0.426524808694651	0.976715263485332	-1.20024169727482	0.599328869674279	0.0730655025270366	-0.160717852638068	0.426596275458629	0.714234360658852	0.296015820912513	0.371472144926309	0.444033119589321	0.63706571736999	0.291195202706357	0.0535382350883981	0.291272889893705	0.36336332490889	0.0299255430732779	-2.00264288607876	-0.376744622219877	0.796872188010855	2.18776171945529	3	2	1	1	1	0	3	2	1	5	6	1	3	3	1	GNS	ssss	1	1	1	1	1	1	1	1	1	1	1	1	1	1	1	chr2:223639697-223639997	4.28344033533188e-14	1	1.188048032748	0.545684078298052	0.168224532869168	1	0.666667	No	Yes	ACSL3	-85804	0.002	0.0274895649098022	1.82671001667338	0.00104269469145957	0.974370500902891	0.0190543144120489	0.988780875950809	-1.62056575499819	1.82671001667338	2.46958923113597	0.122463036332318	-1.12329058398899	0.261134982687129	-0.314055684409126	1.82671001667338	0.141334484486036	0.708570426726904	-0.21768681218701	0.825476257329425	0.324470337948397	1.82671001667338	0.193502726724254	0.661939112800023	0.224905699924264	0.792255016875664	ENS	ssss
chr2	223662140	223662292	None	153	0.131443031481109	1.08143408721876	1	1.05032554707114	1.0472301117483	1.21885716655484	1.25056863072446	1.23404510977577	1.35152703534709	1.13815254296764	1.4892085106926	1.88677895018912	1.30883852588798	1.25969543298345	1.42116316485134	1.00917146329766	1.38901725611355	0.376465675686441	0.00417942974994218	1.21630116969301	0.377926923524099	0.00920084447180699	1.33204301761845	0.373910453649465	0.00516003216965481	1.28191910496439	0.370625534514137	0.00613508413030286	1.1602536301912	0.304164500710759	0.00340371468681877	0.0123744470798147	0.0256913056662863	3.6896252323159	3.21835014650775	3.56246530316913	3.45879866762255	3.81455964611244	15	16	9	10	14	14	18	24	4	19	26	10	5	6	1	GNS	ssss	1	1	1	1	1	1	1	1	1	1	1	1	1	1	1	chr2:223662065-223662366	1.162404914579	0.366840819798619	3.17297138920344	0.00931130743873887	1.06483708588863	1	0.090909	No	No	ACSL3	-63436	0.002	1.96518721743998	3.6328735700981	13.4368831075	0.000603392347361883	1.36216397904097	0.00498741356865253	1.65951697012317	3.6328735700981	9.36577356740755	0.00357137446221451	1.15028950893226	0.019444848009281	1.78800813886345	3.6328735700981	11.4259366133743	0.00142368680264095	1.23935280027143	0.00962755997409458	1.72950469986192	3.6328735700981	11.0415066947265	0.00168470818216797	1.19880130647446	0.0109555777762025	ED	GsGs
chr2	223702618	223702712	None	95	0.0751444779637645	1.08143408721876	1	1.05032554707114	1.0472301117483	1.21885716655484	1.25056863072446	1.23404510977577	1.35152703534709	1.13815254296764	1.4892085106926	1.88677895018912	1.30883852588798	1.25969543298345	1.42116316485134	1.00917146329766	-0.00663843603738353	0.581224630977675	0.991111837983964	-0.630242287948949	0.658113701653765	0.360819109142505	-0.700879891954479	0.66054351339073	0.313614154610147	0.930058258517124	0.481741595806584	0.0823503572793109	1.16906317136845	0.397340317120107	0.0147294156201642	0.000478402588695218	0.00157539197669884	-0.0114214637225836	-0.957649546522466	-1.06106543739517	1.93061646868986	2.94222136792394	4	5	1	3	2	1	1	5	0	12	8	17	6	5	1	GD	sssG	1	1	1	0.00676604145841055	1	1	1	0.247474169928698	0.349978630582049	1	1	0.221104357339808	1	1	1	chr2:223702514-223702815	0.447132187807421	1	0.423744159585542	1	0.386808921223951	1	0.424242	No	No	ACSL3	-22987	0.001	-0.00193438717937665	2.50153459925653	9.8108963259894e-06	0.997513478875798	-0.00134081501949622	0.998901733022505	-0.922821986927833	2.50153459925653	1.29981963149894	0.259753363755989	-0.639651458397754	0.436721231161105	-1.06287386029371	2.50153459925653	1.73800143376802	0.193482877782025	-0.736728019553451	0.357884453451435	1.22366341916347	2.50153459925653	4.1603575358427	0.04675640365517	0.848178848947503	0.131612627390776	ENS	ssss
chr2	223702759	223702833	None	75	0.0817177928519019	1.08143408721876	1	1.05032554707114	1.0472301117483	1.21885716655484	1.25056863072446	1.23404510977577	1.35152703534709	1.13815254296764	1.4892085106926	1.88677895018912	1.30883852588798	1.25969543298345	1.42116316485134	1.00917146329766	-0.241094680517337	0.739876811229038	0.751248217293234	-0.132693922780829	0.699469339138009	0.853334448750625	0.393417227943103	0.621906502666043	0.541189741427169	1.17622492624989	0.552021695744552	0.0589458974248993	0.486931434652361	0.475010571915842	0.329475654623864	0.0152949139457183	0.0307192166404347	-0.325857868307625	-0.189706560897085	0.632598672399417	2.13075851061149	1.02509599457637	1	2	1	2	2	1	7	2	0	5	13	7	4	1	1	GNS	ssss	1	1	1	1	1	1	1	1	1	1	1	1	1	1	1	chr2:223702645-223702946	1.05245286538728	1	0.801636054876245	1	0.357468462979261	1	0.969697	No	No	ACSL3	-22856	0	-0.317834005866574	2.14067173357891	0.103959397671301	0.74849197466228	-0.220305745052489	0.851519129389743	-0.229585942591661	2.14067173357891	0.0600743075794835	0.807395639023448	-0.159136848803607	0.889533027797038	0.442879019395691	2.14067173357891	0.279086721851947	0.599669918788795	0.306980343623277	0.746173186989172	1.55768917195151	2.14067173357891	4.78408126357442	0.0334946277895142	1.07970785772695	0.103368015004889	ENS	ssss
chr2	223727004	223727060	None	57	0.0907946295985371	1.08143408721876	1	1.05032554707114	1.0472301117483	1.21885716655484	1.25056863072446	1.23404510977577	1.35152703534709	1.13815254296764	1.4892085106926	1.88677895018912	1.30883852588798	1.25969543298345	1.42116316485134	1.00917146329766	-0.0057030521236407	0.794705818742211	0.994415331078284	1.34523656994444	0.636953002146779	0.0608384580237606	1.67076663616119	0.619772107619083	0.0224757521584289	1.0731887175834	0.636541974063095	0.122700107098906	0.477177556371246	0.541475094343153	0.398865738836136	0.000407546632675578	0.00137164316530422	-0.0071763059853607	2.11198717238237	2.69577577890623	1.68596692961685	0.881254856144575	1	4	0	2	15	5	8	14	10	5	9	8	1	4	1	GD	OOOO	1	1	0.0745009251532822	1	1	1	1	1	0.0241842073007463	1	0.169232696759045	1	1	1	0.0280930490895907	chr2:223726881-223727182	1.07653066160181	0.613014853992169	1.50984958219844e-14	1	0.342890815187075	1	0.212121	Yes	No	ACSL3	1380	0	-0.00539884217960341	2.71493932764304	4.05324989117711e-05	0.99494597680237	-0.00374219223508021	0.997761575829367	1.81374754946563	2.71493932764304	6.39992954367637	0.014656273748643	1.25719400015961	0.0562995636771449	2.24052853881091	2.71493932764304	10.9060992578774	0.00178823830844579	1.55301603964087	0.0114694676519615	1.40341691648049	2.71493932764304	3.76673339051659	0.0580088166842022	0.972774478808585	0.15388313044463	ENS	ssss
chr2	223729122	223729249	None	128	0.0848650061421067	1.08143408721876	1	1.05032554707114	1.0472301117483	1.21885716655484	1.25056863072446	1.23404510977577	1.35152703534709	1.13815254296764	1.4892085106926	1.88677895018912	1.30883852588798	1.25969543298345	1.42116316485134	1.00917146329766	-0.54535702270039	0.38729520028716	0.189417269630316	0.636454967061424	0.309203448570498	0.0665687654548645	0.695213532068032	0.305538773367994	0.046147559383754	1.24955999143322	0.289040019846037	0.00150568125394188	1.59767690021676	0.236828961147734	5.06642500198154e-05	1.8083494744564e-05	9.14249987243619e-05	-1.40811717340167	2.05836956218912	2.27536925806372	4.32313833945495	6.74612130405845	5	1	3	7	18	8	14	14	9	23	39	20	6	5	7	GD	sssG	0.00332001014219019	1	1	3.68836385338122e-06	0.776518904494646	0.0798951135415611	0.153068306198985	1	0.432903625503979	6.0809379357072e-05	1.57792382658169e-05	1	1	1	4.7184325169567e-06	chr2:223729035-223729335	0.481269793005324	1	0.370193407628212	1	1.45015218441869	0.406395089409517	0.181818	No	Yes	ACSL3	3534	0	-0.751636036049691	3.51836453659169	1.50077977291234	0.226370777134329	-0.520994399195097	0.398224384210775	0.851817291750376	3.51836453659169	3.07117308039453	0.0859077020428743	0.590434754128982	0.203704361242769	0.894558909573943	3.51836453659169	3.49669915210286	0.0674335441503578	0.620060986015957	0.171325005095219	1.70546586521452	3.51836453659169	15.1750954160391	0.000295311434854008	1.18213885601467	0.0028725028488864	ED	sssG
chr2	223744134	223744258	None	125	0.104465372997267	1.08143408721876	1	1.05032554707114	1.0472301117483	1.21885716655484	1.25056863072446	1.23404510977577	1.35152703534709	1.13815254296764	1.4892085106926	1.88677895018912	1.30883852588798	1.25969543298345	1.42116316485134	1.00917146329766	2.18103928899377	0.565923472171113	0.00319160152379385	1.06678552644793	0.609961123832435	0.110870842666618	1.9204965598071	0.568407365693222	0.00701755227441096	2.26272579471364	0.555833058907357	0.00224701453224247	0.0782569868276198	0.508543378164576	0.880761953815932	1.26423719822067e-05	6.69011752562747e-05	3.85394739084847	1.74894019432785	3.37873271129218	4.07087300485805	0.153884585244357	10	9	11	4	6	1	7	5	15	10	28	12	1	2	1	GD	GsGG	0.0631039159279869	1	1	0.0100839494692726	0.00619834174289897	1	0.0117285195069636	0.000139349515196513	1	1	0.00410901236680605	0.997220892315318	0.105657065285904	3.33361600408969e-05	0.633704983328994	chr2:223744045-223744346	0.482468506214512	1	1.0962667214297	0.639796814271609	1.37354574365211	0.595234177644765	0.272727	No	Yes	ACSL3	18544	0	3.04408689001674	3.08721382303574	19.4238571674534	5.65093086803178e-05	2.1100002451946	0.000798264032458121	1.40105599870854	3.08721382303574	2.85992313095876	0.0971233769010844	0.971138015311423	0.222149258168372	2.5561083676354	3.08721382303574	12.9610890133367	0.000736903608784733	1.77175930823216	0.00581693002610406	3.07609587614417	3.08721382303574	21.8934980536478	2.27938606687095e-05	2.13218718368141	0.000393065712033947	ED	GsGG
chr2	223768467	223768597	None	131	0.127074962995456	1.08143408721876	1	1.05032554707114	1.0472301117483	1.21885716655484	1.25056863072446	1.23404510977577	1.35152703534709	1.13815254296764	1.4892085106926	1.88677895018912	1.30883852588798	1.25969543298345	1.42116316485134	1.00917146329766	-0.665995558846414	0.422495026117788	0.146025939800503	-0.637372032718005	0.413981709307273	0.15467621397862	-0.202658831907369	0.391456701952484	0.615923040742682	-0.277165556261914	0.386578278446313	0.48979898746492	2.62202499324984	0.272448526006808	2.25614729392039e-06	0.336434502331643	0.40919656814641	-1.57633940679988	-1.53961399353739	-0.517704335873059	-0.716971365737005	9.62392798258091	4	11	7	2	18	6	11	18	13	12	17	19	21	23	8	GNS	ssss	1	1	1	1	1	1	1	1	1	1	1	1	1	1	1	chr2:223768381-223768682	0.934568751452239	1	0.426705386878883	1	1.16709934114437	0.326627177964676	0.121212	No	Yes	ACSL3	42880	0.082	-0.95967634971107	3.62819095123659	4.01624843575935	0.0505723370999598	-0.665196956052288	0.139378780301144	-0.977183943964884	3.62819095123659	4.42616355836927	0.0405142009135466	-0.677332295647707	0.118678910671432	-0.399054599630632	3.62819095123659	0.852969222918111	0.360210798710719	-0.27660357062345	0.54114002200424	-0.504259981166534	3.62819095123659	1.41005746242031	0.240735193085566	-0.349526384214794	0.414896761768561	ENS	ssss
chr2	223772976	223773119	None	144	0.0653657140962962	1.08143408721876	1	1.05032554707114	1.0472301117483	1.21885716655484	1.25056863072446	1.23404510977577	1.35152703534709	1.13815254296764	1.4892085106926	1.88677895018912	1.30883852588798	1.25969543298345	1.42116316485134	1.00917146329766	1.54907264981661	0.320174121156347	0.000683314717740085	1.85546897489538	0.3117145027569	0.000140776156694112	1.16122090597743	0.326000585706919	0.00516384997546869	2.12701735156213	0.304714871670364	3.80477798771421e-05	0.890914533049423	0.273316583859743	0.00857931473106131	4.23883898254584e-08	4.31157617193238e-07	4.8382194170533	5.95246277758987	3.56202091925501	6.98035294405686	3.25964315984064	12	8	16	13	29	13	9	11	9	33	34	28	4	3	2	GD	sGsG	1	0.00453585128790122	1	5.55431761158493e-08	6.1258505740021e-08	0.00285725468778395	1	3.2683101166196e-06	1	9.44170640587505e-11	0.0254039422635359	0.16140040366977	1.24154246336814e-10	0.00240467332031413	4.47288885347862e-06	chr2:223772897-223773197	1.89241711341412e-14	1	1.0199312985364	1	1.64520679742883	0.261070780480465	0.424242	No	Yes	ACSL3	47396	0	2.19941962750521	3.81964941978188	18.0934050418956	9.3603643649746e-05	1.52452151367344	0.00118415074650448	2.56982361267166	3.81964941978188	27.6954389387766	3.07885560222178e-06	1.78126599165974	8.17784142555062e-05	1.53692126954433	3.81964941978188	8.12081993732667	0.00636943520938985	1.06531264472726	0.0301461722546572	2.92962617814951	3.81964941978188	40.1075521635788	6.98794474909224e-08	2.03066212547894	4.228766780597e-06	ED	GGsG
chr2	223784626	223784897	None	272	0.105717142371231	1.08143408721876	1	1.05032554707114	1.0472301117483	1.21885716655484	1.25056863072446	1.23404510977577	1.35152703534709	1.13815254296764	1.4892085106926	1.88677895018912	1.30883852588798	1.25969543298345	1.42116316485134	1.00917146329766	0.180664499329255	0.297230594186793	0.556853935761767	-0.140627902282519	0.300346062760954	0.649666307686174	-0.568281226682697	0.307588640485628	0.0944256462737478	-0.294676731227044	0.29850001100046	0.346832046294447	3.52987730690157	0.210482322604148	1.19151836536503e-08	0.134611096099813	0.190588039656531	0.607826054459647	-0.468219563092607	-1.8475364557855	-0.98719169302339	16.7704216830607	55	23	51	26	36	43	17	21	33	24	53	42	30	37	54	GNS	ssss	1	1	1	1	1	1	1	1	1	1	1	1	1	1	1	chr2:223784611-223784911	1.88986501226827e-14	1	1.54115798936572	0.598071725802897	0.692951730737762	1	0.151515	No	Yes	ACSL3	59110	0	0.292976131284963	5.05787420194755	0.900265502371975	0.347337357891792	0.203075579371532	0.528681264173894	-0.231686144900021	5.05787420194755	0.538010088721671	0.466731441478223	-0.160592598112252	0.639269049582724	-0.906179361960588	5.05787420194755	7.48200920475801	0.00863616093441809	-0.628115669824592	0.0379036141824121	-0.492332299924822	5.05787420194755	2.4943421118071	0.120649810425996	-0.341258745591484	0.258487680599465	ENS	ssss
chr2	223808556	223808601	None	46	0.148630384436579	1.08143408721876	1	1.05032554707114	1.0472301117483	1.21885716655484	1.25056863072446	1.23404510977577	1.35152703534709	1.13815254296764	1.4892085106926	1.88677895018912	1.30883852588798	1.25969543298345	1.42116316485134	1.00917146329766	0.38366887773302	0.689816374278215	0.590308467823229	0.731764719198619	0.641580258827561	0.2806301364774	0.537305262620782	0.653940971726603	0.430434423102993	1.18380697325904	0.595863272900639	0.0750304778927672	0.0827034142250118	0.509451821635518	0.87427307077745	0.337341832221341	0.410083378135754	0.556189867389665	1.1405661398246	0.82164183902124	1.98670907756458	0.162338047903146	2	1	2	1	4	3	3	4	0	0	11	6	2	1	1	GNS	ssss	1	1	1	1	1	1	1	1	1	1	1	1	1	1	1	chr2:223808428-223808728	0.433408626593388	1	2.23329519352369e-14	1	1.25654137392329	0.573620600075052	0.727273	No	No	ACSL3	82927	0	0.525528492134881	1.99247074621218	0.246089763878656	0.622045821932965	0.364268592627212	0.76233295884898	0.944180649971737	1.99247074621218	0.9552402670055	0.333159436647157	0.654456155467166	0.514620420787917	0.637433455862661	1.99247074621218	0.415381649790053	0.522237395907967	0.441835202725786	0.685940072797602	1.5527055751593	1.99247074621218	3.31090079990083	0.074894889897698	1.07625349166138	0.184716372352566	ENS	ssss
chr2	223824087	223824165	None	79	0.0462361708351741	1.08143408721876	1	1.05032554707114	1.0472301117483	1.21885716655484	1.25056863072446	1.23404510977577	1.35152703534709	1.13815254296764	1.4892085106926	1.88677895018912	1.30883852588798	1.25969543298345	1.42116316485134	1.00917146329766	0.316249332325979	0.269356994840892	0.267561899914658	-0.331413492607653	0.298666539758284	0.293123392865334	-0.231044426046662	0.288655251535766	0.442070030276637	-0.290476635177633	0.279433604706313	0.32304445003115	1.91130045291187	0.19568218367945	1.9714453780267e-06	0.275016781998155	0.346245981925906	1.17408991926416	-1.10964386193335	-0.800416499673606	-1.03951933584698	9.76737083046251	7	11	11	7	6	4	8	7	5	7	13	4	4	13	8	GNS	ssss	1	1	1	1	1	1	1	1	1	1	1	1	1	1	1	chr2:223823975-223824276	0.530203688577994	1	0.622847561827581	1	3.64543458966524e-14	1	0.969697	No	Yes	KCNE4	-92736	0.011	0.457226950962523	3.04513660091625	0.8969178108113	0.348227340903866	0.316925571935693	0.529562087316843	-0.520503304011735	3.04513660091625	0.980510810427911	0.326906624565463	-0.36078539764787	0.508219594100465	-0.429530437264847	3.04513660091625	0.707198269008672	0.40443479493942	-0.297727811554809	0.583299631174641	-0.50096076555577	3.04513660091625	1.01940272711443	0.317589244522879	-0.347239542216133	0.498776506089706	ENS	ssss
chr2	223824182	223824345	None	164	0.0900670599908046	1.08143408721876	1	1.05032554707114	1.0472301117483	1.21885716655484	1.25056863072446	1.23404510977577	1.35152703534709	1.13815254296764	1.4892085106926	1.88677895018912	1.30883852588798	1.25969543298345	1.42116316485134	1.00917146329766	0.417491877014026	0.34150002052914	0.249540859049255	-0.0853951675058104	0.354762586253443	0.81464249433601	0.0350050976605965	0.348124564808078	0.921892451783739	-0.320575797973983	0.353111348079263	0.385307931917508	2.56650881189029	0.247473662924738	1.13737076480047e-06	0.207210386621998	0.273298079840417	1.22252372449975	-0.240710748017842	0.100553368533171	-0.907860366758939	10.3708361591222	20	16	26	24	5	12	21	14	15	18	15	11	13	26	10	GNS	ssss	1	1	1	1	1	1	1	1	1	1	1	1	1	1	1	chr2:223824113-223824413	NA	NA	NA	NA	NA	NA	0.060606	No	Yes	KCNE4	-92598	NA	0.597480371424436	3.99226173519785	2.24224575948494	0.140659664347577	0.414141834892757	0.287548084674463	-0.183351291316508	3.99226173519785	0.188998857808638	0.665647725530042	-0.127089430628063	0.794997348096019	-0.0639161496029532	3.99226173519785	0.0243447303853339	0.876647943175013	-0.0443032988895346	0.931101573602125	-0.557289552366733	3.99226173519785	1.78222001962111	0.188007488334054	-0.386283681978515	0.351103541887315	ENS	ssss
chr2	223836571	223836695	None	125	0.0290189235599387	1.08143408721876	1	1.05032554707114	1.0472301117483	1.21885716655484	1.25056863072446	1.23404510977577	1.35152703534709	1.13815254296764	1.4892085106926	1.88677895018912	1.30883852588798	1.25969543298345	1.42116316485134	1.00917146329766	-0.588459149117643	0.158904000428071	0.00408662385571631	-0.0939472488232982	0.139175597609335	0.51496246199663	0.228554848753465	0.13097282831312	0.11156945879658	-0.214307624600428	0.13539357098462	0.144537928626019	2.66627049817024	0.0960978082405575	8.58026100586898e-11	0.0349098073512798	0.0615727713323622	-3.70323684446203	-0.675026731963513	1.74505545690022	-1.58284934093933	27.745383032003	8	9	8	15	14	17	19	21	27	19	18	17	16	21	16	GNS	ssss	1	1	1	1	1	1	1	1	1	1	1	1	1	1	1	chr2:223836482-223836783	0.916957800620142	0.68081664435313	0.897290095714718	0.684431511135973	1.20221194954593e-14	1	0.030303	No	Yes	KCNE4	-80229	0	-0.833891848745379	3.96260173690609	4.56299498318077	0.0376586168890513	-0.57800978384978	0.1125428921017	-0.18478628066662	3.96260173690609	0.272455889866106	0.604025884465962	-0.128084089450226	0.749154542666215	0.227379141225859	3.96260173690609	0.454995031208091	0.503122513292553	0.157607210658846	0.669884527883431	-0.39219176995962	3.96260173690609	1.28239986235612	0.262929577026691	-0.271846619586325	0.440312594899857	ENS	ssss
chr2	223846814	223847046	None	233	0.0707846129306967	1.08143408721876	1	1.05032554707114	1.0472301117483	1.21885716655484	1.25056863072446	1.23404510977577	1.35152703534709	1.13815254296764	1.4892085106926	1.88677895018912	1.30883852588798	1.25969543298345	1.42116316485134	1.00917146329766	-1.29506853771294	0.229068129697212	0.000211388548272844	-0.575151513998882	0.19989570456968	0.0164626948021781	-0.301001633007046	0.192980042162586	0.149877947009864	-0.232793057165389	0.188493503296622	0.245053828775984	3.33337466826213	0.133318691002473	2.39650420595738e-10	0.000550291613321151	0.00178067969084493	-5.65363911350214	-2.87725799429769	-1.55975524532973	-1.23501899584865	25.0030557845808	8	10	6	12	15	29	29	24	24	42	34	27	39	40	25	GD	LLss	4.58714860929012e-06	1	1	0.656440085472389	0.00139821391362944	1.64227111571119e-06	0.00272850811692218	0.0116658571691424	1	1	0.108076647839952	6.07515986661403e-05	0.000500540094715699	0.244812691409007	0.717404533748019	chr2:223846779-223847080	0.392924419668956	1	0.480391375480199	1	0.816330007301047	0.281535649680736	0.090909	No	Yes	KCNE4	-69932	0	-1.84957467052575	4.45931013785673	25.9285235860343	5.56336507700023e-06	-1.28202746811001	0.000129927430998714	-0.874034511678459	4.45931013785673	7.64594161941676	0.00798294822348977	-0.605834557482012	0.0357286374191213	-0.537003125801516	4.45931013785673	3.1434430440998	0.0824089609321275	-0.372222202601199	0.19774492924226	-0.426509202650127	4.45931013785673	2.11424743882116	0.152269040029734	-0.295633651299806	0.303771407926564	ED	Lsss
chr2	223859095	223859377	None	283	0.086508134251656	1.08143408721876	1	1.05032554707114	1.0472301117483	1.21885716655484	1.25056863072446	1.23404510977577	1.35152703534709	1.13815254296764	1.4892085106926	1.88677895018912	1.30883852588798	1.25969543298345	1.42116316485134	1.00917146329766	-0.36945616665026	0.261698347133512	0.188370480020366	0.434235096622888	0.237412428744642	0.0973296026853843	0.779843669268381	0.231692959105143	0.00717134682227524	0.65553135244207	0.230677641588831	0.0174954077594568	2.66686290880274	0.173589650653359	2.77787899436393e-08	0.000841778449930255	0.00257032987004664	-1.41176347002976	1.82903270447541	3.36584966707809	2.84176371809157	15.3630294131313	8	15	8	17	25	37	35	53	30	46	39	42	20	24	10	GD	sGGG	0.00115166077473162	1	0.00969561305511659	0.163577428336516	0.772083941466534	0.0677318350971985	1	1	0.0100254025693852	0.0987103335869738	4.43321002230547e-05	1	1	1	5.43401497427419e-06	chr2:223859085-223859386	1.29617630521025e-14	1	1.23488987751638e-14	1	0.327856698618913	0.449995181070135	0.363636	No	Yes	KCNE4	-57626	0.17	-0.533666926564693	4.60444963397949	1.92359304122989	0.171698536758154	-0.369909725506409	0.330051644958495	0.566357452237937	4.60444963397949	2.88000593462536	0.0959894885714987	0.39256907120784	0.220309732169172	1.0144598056201	4.60444963397949	10.0951768189194	0.00256579161037686	0.703169954056966	0.0151174442582345	0.834908278736399	4.60444963397949	6.90321126014444	0.0114351107019219	0.578714319432292	0.0468016999319696	ENS	ssss
chr2	223891565	223891676	None	112	0.0991413285933619	1.08143408721876	1	1.05032554707114	1.0472301117483	1.21885716655484	1.25056863072446	1.23404510977577	1.35152703534709	1.13815254296764	1.4892085106926	1.88677895018912	1.30883852588798	1.25969543298345	1.42116316485134	1.00917146329766	-1.21816176461639	0.420004265262177	0.0158239553619295	-0.278943884411179	0.344238559781835	0.436614476952144	-0.466622948911759	0.350433857578362	0.212560540171122	-1.19668895400471	0.382261727709874	0.0106805168736806	2.4775042369846	0.234550879335556	9.6023950590972e-07	0.00388496581981364	0.00957809874820349	-2.90035569961648	-0.810321436935952	-1.33155783558218	-3.13054869807151	10.562758255279	2	5	4	5	19	8	8	13	7	8	7	2	13	24	8	GD	LssL	0.737898346257387	1	1	0.504228680478349	0.0642252608241636	1	1	0.00625218306120763	1	1	1	1	0.1094701607826	0.0130015816256966	1	chr2:223891470-223891770	1.01676933098162	0.492341971040356	1.55690514312614	0.631500101990842	1.20449038349771	0.796697293275998	0.515152	No	Yes	KCNE4	-25241	0	-1.73295077054534	3.20590635606093	10.1161613210213	0.00254171386693913	-1.20118994065269	0.015013233900983	-0.466962968728555	3.20590635606093	1.05864750227481	0.308544167606193	-0.3236740652001	0.489492881830513	-0.771683263571664	3.20590635606093	2.78918447103149	0.101238851801319	-0.534890078429996	0.22875874489001	-1.78878324317244	3.20590635606093	12.917668132423	0.000750541671163973	-1.23989006163785	0.00589826578101247	ED	sssL
chr2	223897303	223897446	None	144	0.139903610323679	1.08143408721876	1	1.05032554707114	1.0472301117483	1.21885716655484	1.25056863072446	1.23404510977577	1.35152703534709	1.13815254296764	1.4892085106926	1.88677895018912	1.30883852588798	1.25969543298345	1.42116316485134	1.00917146329766	-1.52576702980938	0.504673152986775	0.012823487852673	-1.6378792882217	0.504363964996485	0.0087587363285535	-0.781698706002713	0.41914420138865	0.0917604894185455	0.089096199068559	0.375121691034487	0.817054372573378	2.46280680703954	0.271601493928993	3.86813074121671e-06	3.1188089038534e-05	0.000147615835803712	-3.0232775822917	-3.24741536250139	-1.86498752317913	0.23751278904415	9.06772187226413	1	1	6	3	2	3	5	8	7	19	28	14	27	12	5	GD	LLLs	0.575280904380577	0.259345899290511	1	0.010410866336029	0.0479201778955894	0.00120326777314829	0.760223711374235	1	0.375369828644225	1	0.279184423327209	5.80231639704455e-05	0.541778631403158	1	1	chr2:223897224-223897524	1.5249098109335	0.215637007672167	0.530059781326202	1	0.970030855472244	0.475401306568974	0.515152	No	No	KCNE4	-19487	0.004	-2.1567375059302	3.23929214482314	13.1756990856219	0.000673210260950974	-1.49493652144341	0.00542741093348164	-2.37194365320602	3.23929214482314	16.1925905840628	0.000196478571838787	-1.64410605566681	0.00209882731154293	-1.21828039824515	3.23929214482314	5.94819490224428	0.0183773020930217	-0.844447623175073	0.0665914017396769	0.0421610262225453	3.23929214482314	0.00960614950282479	0.922320880556899	0.0292237964556712	0.957851820918803	ED	LLss
chr2	223911977	223912142	None	166	0.0934779020061602	1.08143408721876	1	1.05032554707114	1.0472301117483	1.21885716655484	1.25056863072446	1.23404510977577	1.35152703534709	1.13815254296764	1.4892085106926	1.88677895018912	1.30883852588798	1.25969543298345	1.42116316485134	1.00917146329766	-0.278413718056665	0.328967650387685	0.417163646539428	-0.193852245066007	0.322285375381763	0.560899446562181	-0.192884490104139	0.320512892247102	0.560703006972656	-0.456408092311442	0.321876705911752	0.186603041456607	2.94315717262173	0.223306987216986	1.20375902143965e-07	0.682865672004046	0.733639362507405	-0.8463255208485	-0.601492527659314	-0.601799474435597	-1.41795937366332	13.1798704971192	9	10	26	15	27	13	29	14	15	15	27	15	27	20	22	GNS	ssss	1	1	1	1	1	1	1	1	1	1	1	1	1	1	1	chr2:223911909-223912209	0.489887310070054	1	0.567885379869942	0.439568703919184	0.306654192168719	1	0.636364	No	Yes	KCNE4	-4802	0.001	-0.383993413244081	4.1610787665408	1.00986373650221	0.319841136572489	-0.266163951743724	0.501113401186665	-0.327829444593895	4.1610787665408	0.780273109658545	0.381343725363129	-0.227234055224791	0.561558021593585	-0.37437120904137	4.1610787665408	1.03405330093858	0.314171775622265	-0.259494348029843	0.495347436548037	-0.726761629797695	4.1610787665408	3.87719743373415	0.0545785495548433	-0.503752774633423	0.147254832877374	ENS	ssss
chr2	223912333	223912447	None	115	0.0428493879387475	1.08143408721876	1	1.05032554707114	1.0472301117483	1.21885716655484	1.25056863072446	1.23404510977577	1.35152703534709	1.13815254296764	1.4892085106926	1.88677895018912	1.30883852588798	1.25969543298345	1.42116316485134	1.00917146329766	-0.25011438979853	0.268758388639296	0.373966301407461	-1.43411304692766	0.357141885334293	0.00245608028289162	-0.0121587661892257	0.250008950346542	0.962169135848896	-0.35894430423076	0.255019440723956	0.189589922997629	2.47756850920753	0.17685075435976	6.72917382489711e-08	0.00066388225801854	0.00209580165201969	-0.93062914636764	-4.01552745790458	-0.0486333236165033	-1.40751741597338	14.0093748436465	7	11	11	2	5	3	16	18	10	15	15	9	12	11	20	GD	sLss	1	0.00117567065016929	0.25921739704225	1	0.213109382896448	0.0106181237749632	0.208411955991071	1	0.191930634111669	0.00172116542147714	0.666598298419709	0.585401550877844	0.00429424487431302	0.21986265314875	0.179471677376395	chr2:223912239-223912540	2.5228362976321e-14	1	0.287211874071258	1	0.175898909465173	1	0.30303	No	Yes	KCNE4	-4472	0.837	-0.353896244050471	3.46908918026717	0.665408442419842	0.418579708194288	-0.245302183774339	0.596471307102605	-2.09163707551249	3.46908918026717	16.2036755325369	0.000195616475163431	-1.44981234164613	0.00209173452647427	-0.122776000270674	3.46908918026717	0.0902079681409458	0.765175474410026	-0.085101838428045	0.862435524916808	-0.602976664666357	3.46908918026717	2.11342884446897	0.152346786142629	-0.417951575056925	0.303862515770844	ED	sLss
chr2	223927257	223927319	None	63	0.144536170554278	1.08143408721876	1	1.05032554707114	1.0472301117483	1.21885716655484	1.25056863072446	1.23404510977577	1.35152703534709	1.13815254296764	1.4892085106926	1.88677895018912	1.30883852588798	1.25969543298345	1.42116316485134	1.00917146329766	1.08982442700414	0.828717547445145	0.217841748204459	1.45227401752397	0.793005736934497	0.0969608758274235	1.65666676380575	0.779094015808514	0.059380086264761	1.55982117782433	0.773654530020938	0.0714351938115195	0.0690766397318987	0.678529621486151	0.920925095753795	0.0423061716408366	0.0722841516941503	1.31507342925701	1.83135373413311	2.12640160261856	2.01617274545283	0.101803425443098	2	1	7	6	6	4	4	10	7	1	7	15	2	2	0	GNS	ssss	1	1	1	1	1	1	1	1	1	1	1	1	1	1	1	chr2:223927137-223927438	2.63783539171115e-14	1	1.02055673933235	1	0.808785943068417	0.517244576406072	0.484848	No	Yes	KCNE4	10426	0.02	1.49268080818763	2.55469050040283	2.5424204885393	0.117214614491872	1.03464749367119	0.253323179582508	1.93868677933167	2.55469050040283	5.05943711880081	0.0289901184806974	1.34379527508259	0.0930970154201572	2.1869279379353	2.55469050040283	7.01428963606775	0.0108312478670765	1.51586293426763	0.0449440884318949	2.03869625481173	2.55469050040283	6.16902818635038	0.0164460468308594	1.41311656104087	0.0613489910544787	ENS	ssss
chr2	223927361	223927485	None	125	0.0816050302662091	1.08143408721876	1	1.05032554707114	1.0472301117483	1.21885716655484	1.25056863072446	1.23404510977577	1.35152703534709	1.13815254296764	1.4892085106926	1.88677895018912	1.30883852588798	1.25969543298345	1.42116316485134	1.00917146329766	0.776008319938065	0.459810255191618	0.122365587714815	1.42930388407347	0.428382481412622	0.00753465994679898	0.975685309341319	0.441887601934625	0.0517361059984464	1.02226971579391	0.432269979608328	0.0396214651311983	1.1778794456503	0.357677661688301	0.00810702109470236	0.00547617521481355	0.0128333690685005	1.68767075369965	3.33651338719603	2.20799430685468	2.36488714002339	3.29313113961466	2	9	11	10	25	13	14	9	9	9	17	16	7	3	2	GNS	ssss	1	1	1	1	1	1	1	1	1	1	1	1	1	1	1	chr2:223927272-223927573	0.940982427002338	0.866344679720678	2.86164181638905	0.0580914578712218	0.341335635625522	1	0.484848	No	No	KCNE4	10561	0.004	1.10234227553918	3.39152518701998	3.44181210640484	0.0695484929337754	0.764085440302015	0.175161279101287	1.97095912751354	3.39152518701998	13.8074495637873	0.000517081636249705	1.3661647622349	0.00442880076002992	1.27932869935674	3.39152518701998	5.18921376693373	0.027097397100778	0.886763080968546	0.0885873341804457	1.35941627855744	3.39152518701998	6.24884197564153	0.0158023629056528	0.942275560689385	0.059539953045601	ED	sGss
chr2	223941381	223941675	None	295	0.0744470947874757	1.08143408721876	1	1.05032554707114	1.0472301117483	1.21885716655484	1.25056863072446	1.23404510977577	1.35152703534709	1.13815254296764	1.4892085106926	1.88677895018912	1.30883852588798	1.25969543298345	1.42116316485134	1.00917146329766	-0.245827446280806	0.252646218983463	0.353495858002264	-1.06120626433611	0.275612750881832	0.00321037457821468	-2.16382259334883	0.346744813917155	9.6248212240815e-05	-0.121501609670448	0.243027857166782	0.627928044031398	3.41037446736871	0.173102694103754	2.485864457532e-09	8.68829824811783e-11	1.6625216161601e-09	-0.973010588758886	-3.85035257237098	-6.24038920410737	-0.499949310695957	19.7014522796775	18	24	32	9	14	14	4	6	3	28	36	57	43	32	35	GD	sLLs	0.088728525079593	1	1.39128933215033e-07	0.00380642215275436	0.000194499287249691	1	0.0013150082829232	2.16336449223756e-05	2.28695155203835e-11	1	0.00847428591168845	3.46977889404533e-08	0.0476828424348034	1	1.26867095287958e-06	chr2:223941377-223941678	0.416229624379872	1	1.23055765963862	0.812858218887246	0.598393333286265	1	0.454545	No	Yes	KCNE4	24666	0.001	-0.34003237465007	4.45432438641953	1.1383782461518	0.291190938626384	-0.235692481787799	0.471144878121131	-1.56720555282291	4.45432438641953	19.8492466246884	4.82023767156713e-05	-1.08630411029709	0.00070468321661107	-3.1757360562705	4.45432438641953	57.1748686587731	8.66165556664479e-10	-2.20125249360645	1.47431316675765e-07	-0.270451010672054	4.45432438641953	0.802212096728447	0.374784089475685	-0.187462355526922	0.555284310193203	ED	sLLs
chr2	223958154	223958240	None	87	0.062457519140745	1.08143408721876	1	1.05032554707114	1.0472301117483	1.21885716655484	1.25056863072446	1.23404510977577	1.35152703534709	1.13815254296764	1.4892085106926	1.88677895018912	1.30883852588798	1.25969543298345	1.42116316485134	1.00917146329766	-0.158413897547556	0.45552903172893	0.735230641287109	0.128157215545485	0.422977849138224	0.768108185864388	-0.163917284634227	0.440709204186469	0.71769805403388	-0.226142220737632	0.428138840179336	0.60888269815501	1.79154811064907	0.303317169889281	0.000149736864756207	0.866656901309607	0.89068466441979	-0.347758071414914	0.302988007070803	-0.371939780420089	-0.528198330809946	5.90651729772843	4	7	5	7	7	10	10	6	3	2	7	13	11	5	6	GNS	ssss	1	1	1	1	1	1	1	1	1	1	1	1	1	1	1	chr2:223958046-223958347	1.27604517333808	0.27525614547557	2.30886084303343e-14	1	0.656610373231388	0.71011711647558	0.69697	No	Yes	KCNE4	41335	0.16	-0.215622532447448	2.92101114500902	0.137992519196285	0.711876243461863	-0.149458150431144	0.82768896984575	0.133309750410593	2.92101114500902	0.0606369594192457	0.806514129609401	0.0924032776382528	0.889034279609614	-0.331581632332892	2.92101114500902	0.348491891392099	0.55766376722209	-0.229834873577008	0.715321927930724	-0.405865311301139	2.92101114500902	0.548787902635589	0.46232634172818	-0.281324396215469	0.6355342931528	ENS	ssss
chr2	223958471	223958537	None	67	0.0585086996549011	1.08143408721876	1	1.05032554707114	1.0472301117483	1.21885716655484	1.25056863072446	1.23404510977577	1.35152703534709	1.13815254296764	1.4892085106926	1.88677895018912	1.30883852588798	1.25969543298345	1.42116316485134	1.00917146329766	-0.104659255173498	0.467998679795978	0.82754644210934	0.607809977104945	0.402368382396616	0.16182953081023	0.120316057169058	0.430975074814397	0.78580159696554	-1.20041032506649	0.566514123373729	0.060130628640627	1.26474948227748	0.312558051622741	0.00233688125287998	0.00537170443386263	0.0126221622473377	-0.223631517975913	1.51058085996882	0.279171729875268	-2.11894156833682	4.04644665434517	5	3	2	5	5	13	2	10	3	2	2	1	6	3	4	GNS	ssss	1	1	1	1	1	1	1	1	1	1	1	1	1	1	1	chr2:223958353-223958654	1.44096809128888	0.521292182298175	2.0135577213499e-14	1	0.308676559519933	1	0.969697	No	Yes	KCNE4	41642	0.035	-0.138726323669694	2.4527297592715	0.0407588522705609	0.84083464865695	-0.0961577601210947	0.910176678235196	0.808734865605228	2.4527297592715	1.85496505685621	0.179396417716877	0.56057229191479	0.340194727246763	0.0710319397357129	2.4527297592715	0.0125996932718979	0.911082161028923	0.0492355887575133	0.951216094690744	-1.72469576049208	2.4527297592715	5.05852190791007	0.029003961055774	-1.19546800370878	0.0931324852659987	ENS	ssss
chr2	223964830	223964896	None	67	0.0472008530323095	1.08143408721876	1	1.05032554707114	1.0472301117483	1.21885716655484	1.25056863072446	1.23404510977577	1.35152703534709	1.13815254296764	1.4892085106926	1.88677895018912	1.30883852588798	1.25969543298345	1.42116316485134	1.00917146329766	0.562758324345443	0.432560106577595	0.222438124947971	0.534031158014892	0.426882844918156	0.239410029409541	-0.34804798376691	0.501842569042445	0.50376088904334	-1.27124538082335	0.613389521135812	0.0650114363053838	1.34112417942491	0.328966873937631	0.00222584731345503	0.000354895283309811	0.00121791603783242	1.30099451102408	1.25100168435506	-0.693540176217042	-2.0724928239227	4.07677576581517	5	7	9	5	11	7	2	2	6	2	1	2	9	1	4	GD	GGss	0.214967260296388	0.252010756853158	1	0.10626656359307	1	0.00666543461437409	1	1	1	1	0.018204967547993	0.194954485720522	1	0.754408392849441	0.641033604540738	chr2:223964712-223965013	1.72452675194776	0.351713308979782	0.273307196217806	1	0.796036851719482	0.595544741611886	0.393939	No	Yes	KCNE4	48001	0	0.802912218466707	2.56710521181887	1.7859974665296	0.187548387238585	0.556536340467329	0.35054524837346	0.695941135932064	2.56710521181887	1.37956118591252	0.245816593153801	0.482389636206996	0.420718107694114	-0.58400179453663	2.56710521181887	0.734316484784606	0.39563285155712	-0.404799197325014	0.575074886912801	-1.82303756808052	2.56710521181887	5.66399961699692	0.0212267727301135	-1.26363335036987	0.0740615005436724	ENS	ssss
chr2	223964915	223965054	None	140	0.0389532800261328	1.08143408721876	1	1.05032554707114	1.0472301117483	1.21885716655484	1.25056863072446	1.23404510977577	1.35152703534709	1.13815254296764	1.4892085106926	1.88677895018912	1.30883852588798	1.25969543298345	1.42116316485134	1.00917146329766	1.07629195667274	0.350167805470067	0.0117674364248625	0.930154584149088	0.351414337019385	0.0244432505504001	0.390362969407786	0.375178781972658	0.322623073646082	-0.00664680295482943	0.386249709351132	0.98660873374609	1.47271355545174	0.285550888473992	0.00042680629802037	0.000348220880571302	0.00119794283382493	3.07364623434734	2.64688854768546	1.04047187145097	-0.0172085642886192	5.15744693816939	9	14	17	9	17	13	12	7	5	7	4	9	8	3	5	GD	GGss	0.0253548648726968	0.277157925718145	1	0.509555317005725	0.781736500076192	0.000443094324793774	0.720351397647935	1	1	1	0.493924642550024	0.00748149171449915	0.578672037495294	1	1	chr2:223964834-223965134	0.93607391116522	0.64581598069907	9.00640681188774e-15	1	0.781656012212169	0.157081861580028	0.393939	No	Yes	KCNE4	48123	0.188	1.53767869387009	3.28526106969849	9.49708954920332	0.00336350809622051	1.06583765126315	0.0185768152247654	1.2629998219486	3.28526106969849	6.33198953241123	0.0151602754178513	0.875444765631384	0.0577180267942029	0.449511189870652	3.28526106969849	0.695411920024032	0.408350955743871	0.311577413888989	0.587046471977861	-0.0902452791039244	3.28526106969849	0.0265388399712031	0.87125705090982	-0.0625532607697305	0.928164034867057	ENS	ssss
chr2	223973491	223973521	None	31	0.055245323193873	1.08143408721876	1	1.05032554707114	1.0472301117483	1.21885716655484	1.25056863072446	1.23404510977577	1.35152703534709	1.13815254296764	1.4892085106926	1.88677895018912	1.30883852588798	1.25969543298345	1.42116316485134	1.00917146329766	0.721005439405791	0.762771062560171	0.36681273540508	1.14601676774121	0.7078399641123	0.136509328303939	0.673923913456018	0.747650839900941	0.38857562693809	-0.520832035441517	0.914757456145619	0.581670404334272	0.082842066865102	0.602715972470883	0.893404823806182	0.0571293322232466	0.0932170291279525	0.945244877258194	1.61903371643961	0.901388559324441	-0.56936626418556	0.137447936754495	3	2	2	4	5	3	0	7	1	1	0	2	0	2	2	GNS	ssss	1	1	1	1	1	1	1	1	1	1	1	1	1	1	1	chr2:223973355-223973656	0.50754282277186	1	1.26461485307673	0.789127747572626	1.04789464179647	1	0.666667	No	Yes	KCNE4	56644	0.002	0.984265407387233	1.86527578504491	0.991978986799741	0.324121354683142	0.682240792053147	0.505437825450632	1.51639864825688	1.86527578504491	2.87409420682264	0.0963217180917811	1.05108744764417	0.220830108459891	0.814386789501502	1.86527578504491	0.7168637615824	0.401264757932756	0.564489907028232	0.580342206649594	-0.746239420421853	1.86527578504491	0.432864239535014	0.513646536169507	-0.517253750288095	0.678678539367227	ENS	ssss
chr2	223978030	223978053	None	24	0.0485641421220397	1.08143408721876	1	1.05032554707114	1.0472301117483	1.21885716655484	1.25056863072446	1.23404510977577	1.35152703534709	1.13815254296764	1.4892085106926	1.88677895018912	1.30883852588798	1.25969543298345	1.42116316485134	1.00917146329766	0.66980275808369	0.807378376137029	0.426124059989771	-0.359429366612052	0.998400174613599	0.726330254063807	0.971800584632429	0.751360245824789	0.224954517440366	1.23775313059452	0.713221668049736	0.113316000377322	-0.204125187167474	0.634139681252389	0.754161571155832	0.0891391062136284	0.135150613235726	0.829602052619267	-0.360005312249829	1.2933883447156	1.73543960600508	-0.321893098953118	4	0	1	1	0	1	2	2	4	6	2	5	2	0	1	GNS	ssss	1	1	1	1	1	1	1	1	1	1	1	1	1	1	1	chr2:223977891-223978191	2.47603007874248	0.144745674480132	0.977299849099442	0.653032703722274	0.910241410717471	0.374960262955431	0.636364	No	Yes	KCNE4	61180	0.001	0.89552808757105	1.78533574474197	0.674246626373253	0.415526952809489	0.620732769012113	0.593669468879555	-0.499183425389543	1.78533574474197	0.151359972152188	0.698913987179602	-0.346007583891018	0.81879976065801	1.20664299848211	1.78533574474197	1.46302891258814	0.232215566794285	0.836381192340271	0.405008991185976	1.59263248818181	1.78533574474197	2.98718874465459	0.0901832702140384	1.10392871885139	0.210801500308351	ENS	ssss
chr2	223988612	223988843	None	232	0.0692130652005025	1.08143408721876	1	1.05032554707114	1.0472301117483	1.21885716655484	1.25056863072446	1.23404510977577	1.35152703534709	1.13815254296764	1.4892085106926	1.88677895018912	1.30883852588798	1.25969543298345	1.42116316485134	1.00917146329766	-0.0647670702036162	0.224333550605856	0.778700366298396	0.109832249212735	0.21430231831941	0.619422591629128	0.152219236511948	0.211362643987714	0.487905690102992	1.02744786192197	0.191742320649431	0.000319720255142706	2.06177571701643	0.153032021144957	9.76628658853358e-08	0.000231447752680109	0.000842570465541283	-0.288708800037713	0.512510784176554	0.720180414287381	5.35848245938613	13.4728385705855	7	11	5	7	12	12	14	10	10	31	47	26	7	13	9	GD	sssG	0.454402709327445	1	1	2.60578884324907e-11	1	0.102911655120297	0.209980532667817	0.0438165783826062	1	0.000503372278310226	0.000133487127358716	0.00900906747456731	0.550377061725117	0.289069361134279	0.0117017951817843	chr2:223988577-223988877	1.09126714121218	0.96402768979871	0.380368223894702	1	0.348820452884094	1	0.9393939	No	No	KCNE4	71866	0.0015	-0.0863603726305602	3.78358395150897	0.0368617694009331	0.848535171455614	-0.0598604488009791	0.914663656842765	0.102913476335009	3.78358395150897	0.0579707494850139	0.810730697402426	0.0713341859632343	0.89150277171141	0.114309263625904	3.78358395150897	0.0735884600508792	0.787314245237428	0.0792331437941786	0.876966217049724	1.38593354911946	3.78358395150897	14.0311566152363	0.000471329162636056	0.960655932015589	0.00412592317319647	ED	sssG
chr2	224068720	224068893	None	174	0.0389915396577764	1.08143408721876	1	1.05032554707114	1.0472301117483	1.21885716655484	1.25056863072446	1.23404510977577	1.35152703534709	1.13815254296764	1.4892085106926	1.88677895018912	1.30883852588798	1.25969543298345	1.42116316485134	1.00917146329766	1.19669144820914	0.198996628063836	0.000129731536296446	1.50493127545853	0.192116761841871	1.41512625775806e-05	1.02187357707922	0.199059249464806	0.000441909637472138	0.961516700263363	0.196103002586491	0.000620228817869048	1.5318260670653	0.164030869487189	2.96511259303023e-06	1.81385451136828e-05	9.16589296070704e-05	6.01362676268691	7.83341995269115	5.1335146687564	4.90312074563614	9.33864504805872	19	14	15	25	25	23	19	18	11	15	26	16	8	4	5	GD	GGGG	0.173161189695892	2.94120774527383e-08	1	1	1.80044854705446e-10	1.4625306223151e-09	0.120622969516536	0.415690479863782	5.01007344301286e-06	4.63459452657902e-05	1	9.69036213837908e-10	1.98704447668224e-08	0.116004785857137	2.14417980054661e-05	chr2:224068656-224068956	2.05880851416848	0.460045484824421	1.16640196689791	0.359754516297954	0.429754896091296	1	0.393939	No	Yes	KCNE4	151945	0.001	1.71419197352168	3.95782870630018	16.1023325079817	0.000203647739080023	1.18818733338504	0.00215670192968763	2.09798428086084	3.95782870630018	26.7313224531156	4.24412531279335e-06	1.45421188913777	0.000105376893642641	1.35382366371596	3.95782870630018	9.94800907989459	0.00274154546754438	0.938399055480053	0.0159072384068858	1.28230813179992	3.95782870630018	9.23926028871703	0.00378447689829608	0.888828266166206	0.0203276331554156	ED	GGss
chr2	224069159	224069220	None	62	0.040847122955281	1.08143408721876	1	1.05032554707114	1.0472301117483	1.21885716655484	1.25056863072446	1.23404510977577	1.35152703534709	1.13815254296764	1.4892085106926	1.88677895018912	1.30883852588798	1.25969543298345	1.42116316485134	1.00917146329766	0.726288634789193	0.387606695781111	0.0904446479175535	0.967017982869448	0.368671860187848	0.0254672510117	1.002032363873	0.364637057475674	0.0205477183549246	0.511449294988074	0.37710845945718	0.204853231930408	0.771872578090265	0.305368711424329	0.0299902388482993	0.121514887367371	0.175004526300628	1.87377731781843	2.62297746938626	2.7480266838755	1.35623925202916	2.52767408451909	2	4	8	6	9	5	8	9	5	3	9	5	2	4	2	GNS	ssss	1	1	1	1	1	1	1	1	1	1	1	1	1	1	1	chr2:224069039-224069339	0.813911694325013	1	0.768270199904031	1	0.395972104298049	1	0.969697	No	Yes	KCNE4	152328	0	1.02400425207182	2.65136343256362	2.32499881078363	0.133698492734162	0.709785660204975	0.2776434082732	1.30288267068279	2.65136343256362	4.24352808450187	0.0446976621589212	0.903089449784185	0.127425253900579	1.30577740981853	2.65136343256362	4.38391011675614	0.0414427918160883	0.905095930054584	0.120664532575526	0.626567525613919	2.65136343256362	0.923151474443009	0.341336393511354	0.434303513809709	0.522799148364729	ENS	ssss
chr2	224082805	224082972	None	168	0.0692516527415568	1.08143408721876	1	1.05032554707114	1.0472301117483	1.21885716655484	1.25056863072446	1.23404510977577	1.35152703534709	1.13815254296764	1.4892085106926	1.88677895018912	1.30883852588798	1.25969543298345	1.42116316485134	1.00917146329766	-0.589949048095784	0.455778748778059	0.22462646281443	-1.0491581334806	0.505142294838893	0.0645265801172667	-0.632563933648612	0.440056923984059	0.181132594669302	1.3136601757073	0.322165186426232	0.00222291484344589	1.39642565884373	0.270894915083105	0.000428411300653974	5.34715491279816e-11	1.07522982409625e-09	-1.29437594376095	-2.07695563052232	-1.43745933576431	4.07759817340816	5.15486109591736	0	3	4	0	3	2	3	3	2	26	25	19	8	5	2	GD	sssG	1	0.265201861913047	1	7.03203251723794e-13	1	0.0175290476243811	0.353011814123372	0.0203545410148937	0.0105362862448487	1	0.0273763903257914	3.27696366508265e-06	1	1	1	chr2:224082738-224083038	2.00566117045221	0.338375611825908	0.634059432566895	1	1.59882559123083	0.553419940379321	0.9393939	No	No	KCNE4	166027	0.001	-0.817254623933919	2.88761347187423	1.31325968129396	0.257335926765109	-0.566477738379374	0.434045274123506	-1.50576563238146	2.88761347187423	3.9636620819226	0.0520483236908256	-1.04371720266927	0.142353955743101	-0.979754990703977	2.88761347187423	2.02803186565668	0.160717751518001	-0.679114409445997	0.315383943590656	1.78261876295136	2.88761347187423	12.7491048033699	0.000806045119158643	1.23561716955299	0.00622300046659124	ED	sssG
chr2	224111996	224112110	None	115	0.0479946803553499	1.08143408721876	1	1.05032554707114	1.0472301117483	1.21885716655484	1.25056863072446	1.23404510977577	1.35152703534709	1.13815254296764	1.4892085106926	1.88677895018912	1.30883852588798	1.25969543298345	1.42116316485134	1.00917146329766	0.673884734864031	0.30853773718073	0.0538685785236491	0.690578581123717	0.303184330804433	0.0459610618943054	0.6854274978866	0.301209343403303	0.046130630998361	-0.981681327551368	0.402662242689819	0.0349697792566822	1.51718783642996	0.237813357115493	8.03857259885522e-05	3.49272018274213e-05	0.000162755428672314	2.18412418857306	2.27775155560123	2.2755851134699	-2.4379771020835	6.37974189016281	10	10	8	9	13	10	10	18	6	3	3	2	9	7	1	GD	GGGs	0.188332198830432	0.115541340741502	0.115132398653235	0.000170569800572466	1	0.00150552987655724	0.00159086355079923	0.0928107808382766	0.00108594295048515	0.107904383858555	0.100453622046182	4.54130719366872e-06	1	1	1	chr2:224111902-224112203	0.745998247989169	1	1.25451361775632	0.321681392086913	0.482020781309777	1	0.242424	No	No	KCNE4	195191	0.001	0.969351754564555	3.09504070104864	3.47771579171007	0.0681568903764351	0.671903435647257	0.172634947114279	0.930644531694454	3.09504070104864	3.3272801459536	0.0742017188758485	0.645073633247542	0.183507307704123	0.877272180472598	3.09504070104864	3.0052618131265	0.0892434921496342	0.608078738478257	0.209221934534826	-1.44469516344608	3.09504070104864	5.09152298268927	0.0285092861570479	-1.00138637931124	0.0919807800143121	ENS	ssss
chr2	224279457	224279645	None	189	0.0617877184857234	1.08143408721876	1	1.05032554707114	1.0472301117483	1.21885716655484	1.25056863072446	1.23404510977577	1.35152703534709	1.13815254296764	1.4892085106926	1.88677895018912	1.30883852588798	1.25969543298345	1.42116316485134	1.00917146329766	-0.823328217584646	0.255842736137438	0.00920470402691246	-0.231341496709847	0.232208691872328	0.342616942965893	-0.378030394162476	0.234449781608678	0.137947535841359	-0.606692176827762	0.234705746237532	0.0271865459496091	3.27229565005687	0.160084329714434	1.73372176575779e-09	0.0264482691666636	0.0488008032421781	-3.21810276896959	-0.996265449172081	-1.61241521134556	-2.58490551063783	20.441074125707	8	21	7	18	27	29	21	22	24	25	24	18	30	43	25	GNS	ssss	1	1	1	1	1	1	1	1	1	1	1	1	1	1	1	chr2:224279400-224279701	1.67801008196997e-14	1	0.499341499341499	1	0.877303208433221	1	0.454545	No	Yes	SCG2	187670	0.146	-1.17937472912692	4.40104498873201	11.3489338267908	0.0014723433682519	-0.817480268317974	0.00987622268034969	-0.386778975825915	4.40104498873201	1.50718098452098	0.225397755150706	-0.268094756593596	0.397082866965602	-0.647920573422949	4.40104498873201	4.13200108669477	0.0474817292693945	-0.4491043186949	0.133103237200701	-0.961611937673367	4.40104498873201	9.10019451510149	0.00403427483960504	-0.66653860339108	0.0213417407648628	ED	Lsss
chr2	224279718	224279753	None	36	0.100791363350883	1.08143408721876	1	1.05032554707114	1.0472301117483	1.21885716655484	1.25056863072446	1.23404510977577	1.35152703534709	1.13815254296764	1.4892085106926	1.88677895018912	1.30883852588798	1.25969543298345	1.42116316485134	1.00917146329766	-0.722924718309095	0.549800289837413	0.217902408826972	-0.551462924933479	0.510739762007049	0.305613897256526	-0.292512226671962	0.476435479122087	0.552951755084307	-1.82585603399812	0.686795555990386	0.0239602994443501	1.37108028780323	0.320040583827037	0.00160106043334231	0.0458864317360508	0.0774508195764603	-1.31488602620213	-1.07973368426692	-0.613959789919436	-2.65851463084261	4.28408257292838	3	1	2	2	2	4	6	4	1	1	2	0	5	10	0	GNS	ssss	1	1	1	1	1	1	1	1	1	1	1	1	1	1	1	chr2:224279585-224279885	0.404702161535712	1	0.749544031683538	0.804047072252683	0.717437884012317	0.565838149134507	0.969697	No	Yes	SCG2	187485	0.004	-1.00882952695585	2.0478121906448	1.62542311199013	0.208311520116884	-0.699267342275068	0.376365017567725	-0.830905153551351	2.0478121906448	1.24969308600554	0.269027611245148	-0.575939564496847	0.447000489582681	-0.518676985092531	2.0478121906448	0.550688072033582	0.46155667571953	-0.35951948983822	0.634899313794824	-2.5473846362207	2.0478121906448	8.50654785216657	0.00531346758812637	-1.7657124783981	0.0263058012235068	ENS	ssss
chr2	224321403	224321447	None	45	0.0523301039371735	1.08143408721876	1	1.05032554707114	1.0472301117483	1.21885716655484	1.25056863072446	1.23404510977577	1.35152703534709	1.13815254296764	1.4892085106926	1.88677895018912	1.30883852588798	1.25969543298345	1.42116316485134	1.00917146329766	-0.529798442814098	0.911479497127658	0.573938025915365	0.962052252588153	0.638542093542218	0.162822731859012	0.677069841310078	0.659423657669793	0.328728829461572	1.3818847416401	0.595192111006508	0.042645758200197	0.0814894349150448	0.532143853231134	0.88133838833206	0.0106401078980376	0.0226088751793888	-0.581251080779819	1.50663873582916	1.02676000994966	2.32174572896009	0.15313422192185	1	1	0	2	6	2	1	6	1	5	6	9	2	1	1	GNS	ssss	1	1	1	1	1	1	1	1	1	1	1	1	1	1	1	chr2:224321274-224321575	2.84611268144849	0.0472031095168672	0.716619230954072	1	0.321895849579759	1	0.969697	No	No	SCG2	145796	0.005	-0.67732258213336	2.05429907923109	0.32841595225092	0.5691974166675	-0.469484238135321	0.724223992307317	1.25536207310941	2.05429907923109	2.1004657528855	0.153584138941793	0.870150681557673	0.305605245173492	0.819618400102858	2.05429907923109	0.826170195639585	0.367803261125077	0.568116183166349	0.5484573859519	1.81976587490473	2.05429907923109	5.49479574861804	0.0231451672719162	1.26136558546942	0.0789696951545773	ENS	ssss
chr2	224324274	224324306	None	33	0.046817317965282	1.08143408721876	1	1.05032554707114	1.0472301117483	1.21885716655484	1.25056863072446	1.23404510977577	1.35152703534709	1.13815254296764	1.4892085106926	1.88677895018912	1.30883852588798	1.25969543298345	1.42116316485134	1.00917146329766	-0.681062831063686	0.509204456859197	0.210682011188606	-0.976493516411162	0.539318402436675	0.100302984794339	-0.343717087274001	0.441902318547271	0.454688125584111	-1.08790211077443	0.510157931690066	0.0587750786821431	1.33020239504736	0.289911698025784	0.000997843840026786	0.176882763775094	0.239530521973565	-1.33750367242369	-1.81060670653792	-0.777812364515197	-2.13248102831684	4.58830190056373	3	1	2	2	3	0	6	3	1	0	4	2	5	6	3	GNS	ssss	1	1	1	1	1	1	1	1	1	1	1	1	1	1	1	chr2:224324139-224324440	2.08008839061661e-14	1	1.62661820732008	0.287818429945412	0.364277123236294	1	0.424242	No	No	SCG2	142931	0	-0.938693099173555	2.00783375112224	1.44242043066261	0.235484964482754	-0.650652475103227	0.408743408829045	-1.39974289185273	2.00783375112224	3.0354245254309	0.0876993337903966	-0.970227838996543	0.20668200953813	-0.579419639875225	2.00783375112224	0.679330682984852	0.413786067009451	-0.401623089740571	0.592028135587565	-1.58174334161313	2.00783375112224	4.27715108761567	0.0438935512970033	-1.09638093760861	0.125780665112173	ENS	ssss
chr2	224325584	224325738	None	155	0.0819257606519467	1.08143408721876	1	1.05032554707114	1.0472301117483	1.21885716655484	1.25056863072446	1.23404510977577	1.35152703534709	1.13815254296764	1.4892085106926	1.88677895018912	1.30883852588798	1.25969543298345	1.42116316485134	1.00917146329766	-0.118743318267843	0.363688493321549	0.750778724017829	0.714079667228543	0.324713740600671	0.0525205505443651	0.240388820787543	0.337957829120184	0.49315719688104	0.38091815964073	0.326242458506029	0.270056465184049	2.11167622483527	0.246719765499727	6.48581708502694e-06	0.0834264303261139	0.127908934349041	-0.326497319679723	2.19910517463045	0.711298274738463	1.16759222997852	8.5590071008624	11	8	4	11	27	22	6	16	17	14	21	21	14	6	10	GNS	ssss	1	1	1	1	1	1	1	1	1	1	1	1	1	1	1	chr2:224325510-224325811	1.00722993748539	0.558354106924036	1.07089068187932	0.545346528333837	0.660705264819638	1	0.272727	No	Yes	SCG2	141560	0.001	-0.152230729971485	3.74729646328112	0.0958771093635575	0.758139170751028	-0.105518301274317	0.857709418624741	0.974006159049592	3.74729646328112	5.22000007238074	0.0266681832430734	0.675129622993246	0.0875499583694466	0.250838962436023	3.74729646328112	0.309301339144805	0.580624097618521	0.173868319587111	0.732574313584623	0.460623127215533	3.74729646328112	1.14170258280112	0.290495510369753	0.319279621930152	0.470369491792929	ENS	ssss
chr2	224325868	224325938	None	71	0.0660748531249579	1.08143408721876	1	1.05032554707114	1.0472301117483	1.21885716655484	1.25056863072446	1.23404510977577	1.35152703534709	1.13815254296764	1.4892085106926	1.88677895018912	1.30883852588798	1.25969543298345	1.42116316485134	1.00917146329766	-0.068128052938012	0.552437730694247	0.904295089558348	0.429778432511525	0.49618259939243	0.40669873811436	-0.0301674875134871	0.529880595243719	0.955720396794018	0.563122719473469	0.47181498004595	0.260209841875532	1.48961379197164	0.373486790858914	0.00256592851453583	0.265941632682578	0.336781095340078	-0.123322592127072	0.866169900028305	-0.0569326142234205	1.19352446041164	3.98839752416934	3	1	9	6	13	5	8	4	4	10	12	14	4	3	9	GNS	ssss	1	1	1	1	1	1	1	1	1	1	1	1	1	1	1	chr2:224325752-224326053	0.530356588557999	1	1.27454537527274	0.680294951297454	1.49116195592484e-14	1	0.636364	No	No	SCG2	141318	0	-0.0866602058371884	2.92932040873164	0.0177629045317399	0.89451627533359	-0.0600682773427916	0.941397982834703	0.55235598942536	2.92932040873164	0.904754513296589	0.346148883429346	0.382863996735587	0.527489595647662	-0.141746246022633	2.92932040873164	0.051808215580741	0.820887268210699	-0.0982510107855443	0.897661185452408	0.712326103254258	2.92932040873164	1.67840778977889	0.201167866772486	0.493746830109941	0.367683123268975	ENS	ssss
chr2	224330550	224330830	None	281	0.08021307652048	1.08143408721876	1	1.05032554707114	1.0472301117483	1.21885716655484	1.25056863072446	1.23404510977577	1.35152703534709	1.13815254296764	1.4892085106926	1.88677895018912	1.30883852588798	1.25969543298345	1.42116316485134	1.00917146329766	0.6847197629866	0.170811318070641	0.00248352256540094	0.803091724613415	0.168764117185373	0.000770098668670334	0.125787563876739	0.175442787078318	0.489798619743913	0.596395076658643	0.168252263731748	0.00531542357812709	2.88299228146523	0.125603724779899	5.56235835409429e-10	0.010830070783365	0.0229370338505289	4.00863227753693	4.75866397435238	0.716971988256132	3.54464815765869	22.9530795087266	37	34	40	37	48	56	28	31	17	41	68	44	13	32	21	GNS	ssss	1	1	1	1	1	1	1	1	1	1	1	1	1	1	1	chr2:224330539-224330840	0.84313862147706	1	0.343373051392029	1	0.990265381881368	0.710544196114726	0.090909	No	Yes	SCG2	136531	0.002	0.990730437216445	5.03010789323183	11.4470003387591	0.00141067332361455	0.686722009251501	0.00956415040080569	1.1026441881948	5.03010789323183	14.8515804349612	0.00033670810130197	0.764294710208036	0.00318297064762669	0.0819560522194936	5.03010789323183	0.0714377238274361	0.79036949351963	0.0568076065257656	0.878900288092034	0.770589882528238	5.03010789323183	7.32694374323556	0.00930635538032239	0.534132204442468	0.0400926268992464	ED	GGss
chr2	224353728	224353812	None	85	0.188039070828448	1.08143408721876	1	1.05032554707114	1.0472301117483	1.21885716655484	1.25056863072446	1.23404510977577	1.35152703534709	1.13815254296764	1.4892085106926	1.88677895018912	1.30883852588798	1.25969543298345	1.42116316485134	1.00917146329766	-0.471462655855804	0.564576244293507	0.42317826687926	-0.250493820519163	0.541414594516096	0.653507995526307	-1.61221518948414	0.682754970275817	0.0398621539734225	-0.698100716463028	0.552360959322152	0.234950597604343	2.0984486333648	0.37209149908094	0.000215528993642105	0.0459949159718313	0.0776042064105288	-0.835073492059125	-0.462665438014372	-2.36133790257557	-1.26384876534309	5.63960380322564	3	1	12	9	12	1	2	1	3	5	8	6	15	3	11	GNS	ssss	1	1	1	1	1	1	1	1	1	1	1	1	1	1	1	chr2:224353619-224353920	5.82223982640743e-14	1	4.59912301783439e-14	1	0.397013247211507	1	0.333333	No	Yes	SCG2	113451	0.487	-0.635374953935938	2.80134465021667	1.03016771441638	0.315073342086176	-0.4404083579191	0.49628029490058	-0.397443945226772	2.80134465021667	0.450206743466624	0.505367514259737	-0.275487150064558	0.671774832343663	-2.33861944358495	2.80134465021667	9.93647208214499	0.00275584889641795	-1.62100747372358	0.0159713858904527	-1.0510456161056	2.80134465021667	3.03135297965938	0.0879060211782662	-0.728529305443486	0.207021969956434	ENS	ssss
chr2	224392882	224393057	None	176	0.136628783631976	1.08143408721876	1	1.05032554707114	1.0472301117483	1.21885716655484	1.25056863072446	1.23404510977577	1.35152703534709	1.13815254296764	1.4892085106926	1.88677895018912	1.30883852588798	1.25969543298345	1.42116316485134	1.00917146329766	0.0420329366728324	0.440692539472796	0.92589782181349	0.275416340002077	0.42334347222111	0.529984390372795	1.12054213224264	0.397122154159902	0.0181091984129494	0.191617457469017	0.415808281239322	0.654779000752233	1.85457511916877	0.307219022551176	0.000125818092060257	0.00818817873427643	0.018084360691266	0.0953792789937327	0.65057419819675	2.82165605848182	0.460831267953343	6.03665457876991	12	4	5	4	17	9	28	25	20	15	17	5	3	15	6	GNS	ssss	1	1	1	1	1	1	1	1	1	1	1	1	1	1	1	chr2:224392819-224393119	0.370615415773276	1	0.4628431710675	1	0.859349260256861	0.56072412256784	0.454545	No	Yes	SCG2	74251	0.1075	0.060575310839806	3.59328620799376	0.0125281063358885	0.911334043149333	0.0419876059201537	0.951359529709349	0.325959826640871	3.59328620799376	0.409877369941635	0.52499539531102	0.225938134811928	0.68826006320591	1.48770712923324	3.59328620799376	10.7229288693623	0.00193904573963795	1.03120000212695	0.0122141269970042	0.186684422017374	3.59328620799376	0.1425265578844	0.707402071070788	0.129399780775806	0.824741447354223	ENS	ssss
chr2	224413928	224414225	None	298	0.0800186803233178	1.08143408721876	1	1.05032554707114	1.0472301117483	1.21885716655484	1.25056863072446	1.23404510977577	1.35152703534709	1.13815254296764	1.4892085106926	1.88677895018912	1.30883852588798	1.25969543298345	1.42116316485134	1.00917146329766	-0.00188383851815463	0.188264984434026	0.992213061730076	-0.221218202917624	0.189811621307635	0.270878352329132	-0.425412025111963	0.192187329958683	0.0512534936830647	0.151543397412051	0.182442935502016	0.425567137016453	3.39657475260178	0.131743564856397	1.771157034031e-10	0.249528312668317	0.319298327374818	-0.0100063138337591	-1.16546184787646	-2.21352794278072	0.830634504948406	25.7817128017154	42	17	35	18	34	33	23	30	20	56	57	48	46	36	28	GNS	ssss	1	1	1	1	1	1	1	1	1	1	1	1	1	1	1	chr2:224413926-224414226	0.965600393700787	0.586332706094494	0.9528910432106	1	1.14565867752613	0.112930145583699	0.212121	No	Yes	SCG2	53144	0.0565	0.0121097070369279	4.9596812461267	0.00179788421332396	0.966349878432723	0.00839380929005343	0.984332281439271	-0.367455611987785	4.9596812461267	1.61308021546723	0.210019522918563	-0.254700821430262	0.378462919039893	-0.707435856704632	4.9596812461267	5.75897018090253	0.0202252474707239	-0.490357169501825	0.0714737137162017	0.127923411951269	4.9596812461267	0.223317112965725	0.638608775055751	0.0886697523216302	0.774717653211154	ENS	ssss
chr2	224428264	224428421	None	158	0.10408770291875	1.08143408721876	1	1.05032554707114	1.0472301117483	1.21885716655484	1.25056863072446	1.23404510977577	1.35152703534709	1.13815254296764	1.4892085106926	1.88677895018912	1.30883852588798	1.25969543298345	1.42116316485134	1.00917146329766	-0.43832965060917	0.288645685613047	0.159832046675378	-0.882457405335477	0.300179789802076	0.0147915177715622	-1.74673570928625	0.34634975054098	0.000504200579918888	-0.56150427007697	0.281588098895027	0.0741175365584012	3.14539660424458	0.194439194105847	1.68857587497766e-08	7.95103638453617e-05	0.000333141589156991	-1.51857336678431	-2.93976288649321	-5.04327116320407	-1.99406250576766	16.1767621940066	15	12	20	7	19	8	3	5	7	19	34	11	38	24	23	GD	sLLs	1	1	0.000437742156871325	1	0.000982137568321613	1	0.0691034718124123	0.939395294234996	0.00010024430029107	1	0.0130652751728467	0.00302157342115769	1	0.294520271342189	0.000396485193878525	chr2:224428192-224428492	1.28166480028831	0.659818616745971	2.9623562421768	0.0330181463857544	0.643967849198168	1	0.090909	No	Yes	SCG2	38878	0	-0.615049287011583	3.96143792006868	2.80633695200632	0.100223229037549	-0.426319679197484	0.227150800677981	-1.31604997390398	3.96143792006868	11.7059327196325	0.00126052604222003	-0.912216328887533	0.00878352802822998	-2.58894168948394	3.96143792006868	34.6423467072551	3.43810193627791e-07	-1.7945176326999	1.46613932130827e-05	-0.871504190025761	3.96143792006868	6.12220768231424	0.0168366177530009	-0.604080672162535	0.0624116542601475	ED	sLLs
chr2	224445793	224445941	None	149	0.110564298774597	1.08143408721876	1	1.05032554707114	1.0472301117483	1.21885716655484	1.25056863072446	1.23404510977577	1.35152703534709	1.13815254296764	1.4892085106926	1.88677895018912	1.30883852588798	1.25969543298345	1.42116316485134	1.00917146329766	-0.964268790370294	0.324646567731156	0.0140407528734669	-0.718287663934502	0.311851422761674	0.0440063961059403	-0.767982498783445	0.311603706042133	0.033411592765883	-0.603787470042551	0.301952813624317	0.0734359034065395	3.37522227367477	0.208863872958625	1.70566275345141e-08	0.0247429980056657	0.0461170428457002	-2.97021095004712	-2.30330090391615	-2.46461285245305	-1.99960868983248	16.1599142343942	11	7	17	14	31	5	18	13	19	23	31	21	37	42	29	GNS	ssss	1	1	1	1	1	1	1	1	1	1	1	1	1	1	1	chr2:224445716-224446017	1.1903416702735e-14	1	0.686210409727003	0.590809407623542	1.06501729982205	0.228021259797572	0.212121	No	Yes	SCG2	21354	0.001	-1.3734476743494	4.29799823071839	13.1373245628117	0.000684160936503639	-0.952001383121902	0.005496315377816	-1.09433540333393	4.29799823071839	9.33223689737029	0.0036266027909643	-0.758535499407843	0.0196705626987981	-1.21019324425577	4.29799823071839	11.4446140269532	0.00141214132701105	-0.838842035188579	0.00957089059820871	-0.953109062688442	4.29799823071839	7.88692319139741	0.00711604886390305	-0.660644859568626	0.0327679458800167	ED	LsLs
chr2	224467035	224467197	None	163	0.101852080987345	1.08143408721876	1	1.05032554707114	1.0472301117483	1.21885716655484	1.25056863072446	1.23404510977577	1.35152703534709	1.13815254296764	1.4892085106926	1.88677895018912	1.30883852588798	1.25969543298345	1.42116316485134	1.00917146329766	-0.324946001123353	0.254972880351564	0.231327664987652	0.0809977362800672	0.244329393786333	0.74710176390885	-0.665627641315961	0.259698672929927	0.0282238396735409	-0.12229275996567	0.243234741650244	0.626008552039478	3.07499408525579	0.173262063293357	6.87809467145852e-09	0.158211605528707	0.218100218530718	-1.27443358162369	0.331510404969531	-2.56307679129174	-0.502776696848344	17.7476478509285	18	16	15	14	30	40	19	8	14	21	40	29	21	40	20	GNS	ssss	1	1	1	1	1	1	1	1	1	1	1	1	1	1	1	chr2:224466965-224467266	3.00867049376951e-14	1	2.54363761620571e-14	1	0.173568916282758	1	0.030303	Yes	No	SCG2	105	0.851	-0.4654584860062	4.40163215360998	1.76060455904367	0.19066054560091	-0.322631237242899	0.354377773467846	0.0614291049059524	4.40163215360998	0.0354349925837848	0.851459566717384	0.0425794108698821	0.916397291433927	-1.07073299074486	4.40163215360998	8.87616528686884	0.00447394283457311	-0.742175553667316	0.0230961661127704	-0.269290448146223	4.40163215360998	0.690663216588597	0.409944750012638	-0.186657914884279	0.588544784977411	ENS	ssss
chr2	224477779	224478113	None	335	0.0590334227325165	1.08143408721876	1	1.05032554707114	1.0472301117483	1.21885716655484	1.25056863072446	1.23404510977577	1.35152703534709	1.13815254296764	1.4892085106926	1.88677895018912	1.30883852588798	1.25969543298345	1.42116316485134	1.00917146329766	-0.413640233422038	0.081113272587981	0.000464339742697068	-0.303378645023037	0.0799807954404292	0.00352517849358869	-0.660975571920934	0.0815637401006336	1.051588801118e-05	-0.685755888693516	0.0805039559053455	6.76677705325806e-06	4.23362665975481	0.0556138698951521	3.73571949114737e-15	0.0108552594669316	0.0229838721653449	-5.09953821642907	-3.79314363344883	-8.10379184556055	-8.51828808884635	76.1253742589105	55	44	44	47	62	71	48	41	43	53	62	47	93	100	63	GNS	ssss	1	1	1	1	1	1	1	1	1	1	1	1	1	1	1	chr2:224477779-224478113	0.938741187782061	0.658487568757387	0.856571741276756	0.238018416786297	0.30822165471502	1	0.060606	No	No	SCG2	-10725	0.0085	-0.5873330949205	5.69804228531657	6.72027760683315	0.0125089266322481	-0.407108278793691	0.050075881509701	-0.48851489092087	5.69804228531657	4.84970180461626	0.0323565704773906	-0.338612719303351	0.100765439782179	-1.05623758234989	5.69804228531657	21.3558822297079	2.76901537341458e-05	-0.732128102207277	0.000456890082132226	-1.07719088175049	5.69804228531657	23.0545117931726	1.50566050381881e-05	-0.746651822610236	0.000283335559335857	ED	ssLL
chr2	224491551	224491752	None	202	0.0844251033661247	1.08143408721876	1	1.05032554707114	1.0472301117483	1.21885716655484	1.25056863072446	1.23404510977577	1.35152703534709	1.13815254296764	1.4892085106926	1.88677895018912	1.30883852588798	1.25969543298345	1.42116316485134	1.00917146329766	1.51708103422158	0.259939628302901	0.000164640994371868	0.836681982399685	0.269623558963017	0.011190483129725	0.298585536189792	0.282821252782772	0.315925598285397	0.897400856686993	0.263288959438409	0.00667590927577041	1.86100253297919	0.208593987599483	4.47618858436867e-06	1.18777979565674e-05	6.34104379726027e-05	5.83628223263353	3.10314864775762	1.05573938751742	3.40842570307974	8.92164992095774	37	27	28	17	21	14	9	9	14	12	39	24	7	12	5	GD	Gsss	3.27139810179405e-07	1	0.215728305849663	1	0.0012221993734239	1.32891602873859e-05	0.616849096053675	1.88898140514318e-06	1	1	1	0.126093624851598	5.44295536962952e-07	0.0530791447374989	1	chr2:224491501-224491801	1.98311918366845	0.293105910985293	0.945745315295521	0.754408132490261	0.397537605393524	1	0.272727	No	Yes	SCG2	-24431	0.002	2.17451537455156	4.12576058466974	31.4589950207169	9.15599090078138e-07	1.50725920095467	3.16037355110873e-05	1.13278463093658	4.12576058466974	7.36682501783978	0.00912888051968795	0.785186473115331	0.0395203187229299	0.313227282436089	4.12576058466974	0.4852080897825	0.489343198408406	0.217112607695029	0.658328545003602	1.19393669929262	4.12576058466974	8.88457313903866	0.00445656002392765	0.827573856881728	0.0230279550200002	ED	Gsss
chr2	224539869	224539953	None	85	0.0362867080552862	1.08143408721876	1	1.05032554707114	1.0472301117483	1.21885716655484	1.25056863072446	1.23404510977577	1.35152703534709	1.13815254296764	1.4892085106926	1.88677895018912	1.30883852588798	1.25969543298345	1.42116316485134	1.00917146329766	-0.257614722019166	0.236677069357305	0.301926120414922	-0.677391898115645	0.255794255781436	0.0243886909695288	0.148840395657392	0.210714761215952	0.496092240278893	-2.21400825671937	0.393375979748383	0.000218949840148739	2.05894978619841	0.153297285986805	1.00591249913086e-07	9.947855534155e-07	7.13865622147134e-06	-1.08846506642455	-2.6481904218148	0.706359605746141	-5.62822432151431	13.43109092209	10	5	4	4	6	4	9	16	9	1	1	2	10	12	7	GD	sLsL	0.693594428201475	1	9.16915238077404e-06	9.05802031352552e-07	0.00166724689459399	1	1.88291204884658e-05	3.64773839159558e-05	0.0510921302628624	9.00540064108361e-09	0.0167443780285565	0.00211662083798745	1.58800522880129e-08	0.349745503523365	0.000468312473397329	chr2:224539760-224540061	1.49011968691868	0.580592352816723	1.56934051589417	0.417779153379535	1.35793705012822	0.109371454753014	0.151515	No	Yes	SCG2	-72690	0.001	-0.356688643206858	2.89693694773819	0.519999686510093	0.474246767292509	-0.247237727376586	0.645643506056655	-1.01227263622753	2.89693694773819	3.78979672332071	0.0572735765813911	-0.701653923759093	0.152517669687481	0.11292418336546	2.89693694773819	0.0625417002928707	0.803561774423792	0.0782730793168032	0.887253407365256	-3.1300403939334	2.89693694773819	23.8125776199435	1.15309156629996e-05	-2.16957867409368	0.000230436006292988	ED	sssL
chr2	224557189	224557318	None	130	0.0357849883982543	1.08143408721876	1	1.05032554707114	1.0472301117483	1.21885716655484	1.25056863072446	1.23404510977577	1.35152703534709	1.13815254296764	1.4892085106926	1.88677895018912	1.30883852588798	1.25969543298345	1.42116316485134	1.00917146329766	0.351687455516985	0.207490439095269	0.120944229032533	0.174002238625243	0.209713687620143	0.426064020339028	0.0573990554903155	0.211902823736246	0.791996541646095	0.554113675628555	0.191473550544834	0.0159987166151694	2.0333997546324	0.151772742193502	1.03005539596469e-07	0.215184780752924	0.282031500940377	1.6949574016541	0.829713313421942	0.270874424787089	2.89394370163313	13.3976610374472	14	13	7	9	11	12	10	8	12	20	23	19	12	7	9	GNS	ssss	1	1	1	1	1	1	1	1	1	1	1	1	1	1	1	chr2:224557103-224557403	2.23700575730805e-14	1	0.697371451707694	1	1.39504765780418	0.664218175720332	0.060606	No	No	SCG2	-90033	0	0.508809109732136	3.60704834315445	1.39081355291906	0.243926242147936	0.352679599854046	0.418504357411927	0.193793436598932	3.60704834315445	0.198194340479865	0.658130427136538	0.134327374189573	0.789494421888951	-0.0192136868334054	3.60704834315445	0.0019049276334136	0.965363251519267	-0.0133179128567367	0.983726456354073	0.70393257659713	3.60704834315445	3.09225311380139	0.0848703735185808	0.487928880772598	0.201969046182318	ENS	ssss
chr2	224564327	224564515	None	189	0.0626495124688441	1.08143408721876	1	1.05032554707114	1.0472301117483	1.21885716655484	1.25056863072446	1.23404510977577	1.35152703534709	1.13815254296764	1.4892085106926	1.88677895018912	1.30883852588798	1.25969543298345	1.42116316485134	1.00917146329766	0.523688717294276	0.290013085869902	0.101101875706277	0.187467703612145	0.296962475310459	0.542014514960412	0.222444126810553	0.293905837945049	0.466594401636413	0.0734173818640095	0.291752105004991	0.806412928957874	2.50464397451358	0.213763062206576	3.65557004032613e-07	0.370129830195155	0.44289241974712	1.80574168135709	0.6312841493396	0.756855081089416	0.251643023664743	11.7169166115947	30	15	20	14	22	16	13	13	30	17	22	22	19	14	12	GNS	ssss	1	1	1	1	1	1	1	1	1	1	1	1	1	1	1	chr2:224564270-224564571	1.9952668754096	0.17920556357323	2.03364579912235	0.297831637965611	2.04414560584494e-14	1	0.121212	No	Yes	SCG2	-97200	0.327	0.763794728895241	4.14797409185407	4.22241496846893	0.0452107705927737	0.529422162860284	0.128476853655403	0.215807087299245	4.14797409185407	0.317326494540213	0.575771347320793	0.149586074106326	0.728973682695944	0.214245148167248	4.14797409185407	0.319124489098914	0.574695245345064	0.148503420400775	0.728242834621501	0.0163089191347168	4.14797409185407	0.00187843744878275	0.965604771444577	0.0113044813162091	0.983885992387551	ENS	ssss
chr2	224590336	224590586	None	251	0.0746484585627094	1.08143408721876	1	1.05032554707114	1.0472301117483	1.21885716655484	1.25056863072446	1.23404510977577	1.35152703534709	1.13815254296764	1.4892085106926	1.88677895018912	1.30883852588798	1.25969543298345	1.42116316485134	1.00917146329766	-0.0444028792904219	0.172091814724471	0.801624928674703	0.117341502944652	0.16861941847289	0.502346485659705	-0.0785157801167581	0.170254871142377	0.654546868174961	-0.137403031517747	0.168405238979347	0.433557779487199	3.33313426302371	0.119877129820898	8.4013995480872e-11	0.896262261826616	0.915397646758408	-0.258018542959253	0.695895549915665	-0.461166130460366	-0.815907108059732	27.8045884815859	28	25	31	25	35	52	42	26	28	37	44	33	37	46	22	GNS	ssss	1	1	1	1	1	1	1	1	1	1	1	1	1	1	1	chr2:224590310-224590611	1.50130219173938e-14	1	1.51414268160428e-14	1	0.403806720425541	1	0.333333	No	Yes	AP1S3	111838	0.644	-0.0619579392939649	4.94117560154863	0.0472044628799808	0.828897571780973	-0.0429459709349161	0.902670631705546	0.114342733902168	4.94117560154863	0.17184873626895	0.680271784840899	0.079256343621804	0.805649561497427	-0.224601535576407	4.94117560154863	0.641475459742304	0.427019098867627	-0.155681921134221	0.604251309808646	-0.292887196732434	4.94117560154863	1.13106399679609	0.292728688009271	-0.203013934637193	0.472819577885447	ENS	ssss
chr2	224596363	224596422	None	60	0.286819707534059	1.08143408721876	1	1.05032554707114	1.0472301117483	1.21885716655484	1.25056863072446	1.23404510977577	1.35152703534709	1.13815254296764	1.4892085106926	1.88677895018912	1.30883852588798	1.25969543298345	1.42116316485134	1.00917146329766	-0.665242669625662	1.11541880769921	0.564160201730838	1.42076921059309	0.834097338188597	0.119323437414044	0.115398674115103	0.930245862205106	0.903732358638939	-0.172005341899638	0.938844716687741	0.858294905462554	0.628306007476541	0.670239674263699	0.37062297813045	0.00585639248861268	0.0135937740862855	-0.596406179485058	1.7033614010549	0.124051800500951	-0.183209575388011	0.937434818621823	0	2	1	2	16	10	3	5	0	0	1	6	6	1	0	GNS	ssss	1	1	1	1	1	1	1	1	1	1	1	1	1	1	1	chr2:224596242-224596542	0.22167442678283	1	0.830673190798895	1	1.17939753211811	0.5000199877473	0.787879	No	Yes	AP1S3	105906	0.004	-0.902653340661219	2.23392343342126	0.596581067501291	0.443571602762042	-0.62567161810234	0.619279931663444	1.93870364663584	2.23392343342126	6.23857314036027	0.0158836512540944	1.34380696660692	0.0597764378071751	0.0712049961076551	2.23392343342126	0.00554099131318053	0.940963142284723	0.049355542293803	0.96915418571732	-0.374505217357695	2.23392343342126	0.148107996274033	0.702004847471507	-0.259587235516475	0.820956192266523	ENS	ssss
chr2	224600534	224600884	None	351	0.0639807179870481	1.08143408721876	1	1.05032554707114	1.0472301117483	1.21885716655484	1.25056863072446	1.23404510977577	1.35152703534709	1.13815254296764	1.4892085106926	1.88677895018912	1.30883852588798	1.25969543298345	1.42116316485134	1.00917146329766	0.414571110218557	0.167483856669	0.03280636362494	0.218919292177016	0.168475442793271	0.222959202799468	0.296967996090726	0.166894420156234	0.10553386744943	-0.0223520766013043	0.168068245830918	0.896836259666195	3.20961925354764	0.120840391474567	1.32028355975847e-10	0.320007164827256	0.392885111567606	2.47528996802287	1.29941366259321	1.77937642140898	-0.13299404947554	26.5608147605444	33	45	39	26	51	32	38	54	33	34	40	38	33	37	22	GNS	ssss	1	1	1	1	1	1	1	1	1	1	1	1	1	1	1	chr2:224600534-224600884	1.23614328845184	0.950396137344571	0.865969675504586	1	0.360152834876779	1	0.9393939	No	Yes	AP1S3	101590	0.001	0.599712681830149	5.06680006479528	4.80953350414382	0.0330481614639424	0.415689154556612	0.102348768857743	0.25558328494859	5.06680006479528	0.85959176573704	0.358368561551814	0.177156833360364	0.539379191183587	0.32687569114333	5.06680006479528	1.44830597707613	0.234545480534122	0.226572963709582	0.407706082068921	-0.127412747276722	5.06680006479528	0.214684428283622	0.645158813412388	-0.0883157865422568	0.779697038734709	ENS	ssss
chr2	224625663	224625807	None	145	0.0767610146815079	1.08143408721876	1	1.05032554707114	1.0472301117483	1.21885716655484	1.25056863072446	1.23404510977577	1.35152703534709	1.13815254296764	1.4892085106926	1.88677895018912	1.30883852588798	1.25969543298345	1.42116316485134	1.00917146329766	0.849984599437126	0.382587792947755	0.0505511045490667	0.838894658365288	0.379019846142859	0.0512709885138639	0.691235173983529	0.382139482793052	0.100589851841073	0.0912732526828136	0.398414863260143	0.823415565463525	1.78275860133452	0.295239657537449	0.000125536037102078	0.0167279113109141	0.0331360704709564	2.22167203215811	2.21332647063841	1.80885567995042	0.229090983042009	6.03834395488823	28	5	11	19	11	18	12	15	17	12	8	10	9	8	5	GNS	ssss	1	1	1	1	1	1	1	1	1	1	1	1	1	1	1	chr2:224625584-224625885	0.478544809636116	1	2.34495068452819e-14	1	1.18162394925055	0.777517068235317	0.090909	No	Yes	AP1S3	76564	0	1.22639914035457	3.65018130911725	6.53290198470017	0.0137207714957325	0.85007510637791	0.0536416252104862	1.14924800546488	3.65018130911725	5.85083716514666	0.0193044320526259	0.796598014752124	0.0690496990885156	0.883192711918869	3.65018130911725	3.3725887657495	0.0723209744939473	0.612182538157656	0.180119291913409	0.0371106186300923	3.65018130911725	0.00526005495893486	0.942476491001871	0.025723120672284	0.969994841721966	ENS	ssss
chr2	224663009	224663127	None	119	0.0412929242239693	1.08143408721876	1	1.05032554707114	1.0472301117483	1.21885716655484	1.25056863072446	1.23404510977577	1.35152703534709	1.13815254296764	1.4892085106926	1.88677895018912	1.30883852588798	1.25969543298345	1.42116316485134	1.00917146329766	-0.801593150494541	0.316274076806409	0.0296419092255736	-0.178382572863884	0.262804242792713	0.512688038904718	0.347613614058257	0.237772101113439	0.174454278311535	0.18523984730547	0.235819831775438	0.450362585540354	2.059038251431	0.178056325076955	4.13447180288771e-07	0.0175675729594761	0.0345348345674938	-2.53448894259265	-0.678765955101355	1.46196131686792	0.785514288220964	11.5639714036617	3	5	3	8	10	5	13	10	18	12	17	15	13	10	6	GNS	ssss	1	1	1	1	1	1	1	1	1	1	1	1	1	1	1	chr2:224662917-224663218	0.580602749584379	1	1.43193948675217	0.250518122960191	0.31546066825507	1	0.212121	No	Yes	AP1S3	39231	0	-1.12484104442244	3.321110731077	4.32063718634495	0.0428767898279155	-0.77968039851952	0.123683060832222	-0.304452165696484	3.321110731077	0.414342702972987	0.522755982815179	-0.211030160267887	0.686402132056029	0.398830486169087	3.321110731077	0.84186413162108	0.363329944019015	0.276448227009455	0.544124207915633	0.180677272742756	3.321110731077	0.175278473857794	0.677280481392511	0.125235942192901	0.803445530122859	ENS	ssss
chr2	224664288	224664334	None	47	0.042531383113053	1.08143408721876	1	1.05032554707114	1.0472301117483	1.21885716655484	1.25056863072446	1.23404510977577	1.35152703534709	1.13815254296764	1.4892085106926	1.88677895018912	1.30883852588798	1.25969543298345	1.42116316485134	1.00917146329766	-0.448087782181986	0.512046281314857	0.402052929699693	0.411610517728438	0.408564405082	0.337470935365434	0.629705061216464	0.391194572935094	0.138541914946247	-0.149936549610477	0.430534659927459	0.734867511496864	1.09833327196026	0.310126227154157	0.00534277102773656	0.0998149407190177	0.148637574086343	-0.875092347182691	1.00745564862858	1.6096978454784	-0.348256629642176	3.54156848338502	2	2	2	2	7	7	6	9	6	1	4	7	5	2	4	GNS	ssss	1	1	1	1	1	1	1	1	1	1	1	1	1	1	1	chr2:224664160-224664461	1.39246695931504	0.189484648896389	0.322216837105608	1	0.294642238353754	1	0.454545	No	Yes	AP1S3	37988	0.007	-0.617073424500596	2.44365216396499	0.637352630633037	0.428499098675053	-0.427722704391059	0.605641784497033	0.515018031431719	2.44365216396499	0.645062407366219	0.42573782240808	0.356983296424429	0.603030577324896	0.783588476351289	2.44365216396499	1.62820973204803	0.207928243462707	0.543142143102159	0.375910924729775	-0.291304122750497	2.44365216396499	0.187647494988813	0.666770741078423	-0.201916631369995	0.795809881308452	ENS	ssss
chr2	224679870	224680098	None	229	0.139145046112521	1.08143408721876	1	1.05032554707114	1.0472301117483	1.21885716655484	1.25056863072446	1.23404510977577	1.35152703534709	1.13815254296764	1.4892085106926	1.88677895018912	1.30883852588798	1.25969543298345	1.42116316485134	1.00917146329766	1.67657514811072	0.552094956991953	0.0125318716859865	0.562495198416744	0.598487782093812	0.36943640551357	1.70468938167778	0.54700930712455	0.010941170629416	2.04375496443973	0.537023633055454	0.00345338109587831	1.00716609075339	0.455785124030612	0.0515834867265504	1.8830568298572e-06	1.2507812311354e-05	3.0367514263224	0.939860787882507	3.11638094539703	3.80570767958864	2.20973883887827	19	12	15	3	11	3	16	21	19	16	38	43	8	0	2	GD	GsGG	1	0.923136170014104	1	0.0269716220851319	0.0295591631445712	1	0.119303332155429	0.0048704533465126	1	1	0.00341440088653186	1	1	0.000149206524532965	1	chr2:224679833-224680134	1.00172981493989	1	0.479279764588282	1	0.726799574052321	1	0.090909	No	Yes	AP1S3	22315	0.003	2.39811827313504	3.83205715102039	17.4109638556119	0.00012180558679334	1.66224891967284	0.00145134094720555	0.744837114075515	3.83205715102039	1.19310369218484	0.280012048988283	0.516281745597849	0.458992135458746	2.32655681188874	3.83205715102039	17.0341280241002	0.000141062288889853	1.61264629457322	0.00162540849382179	2.81590700248478	3.83205715102039	27.9592583885786	2.82211096518313e-06	1.95183799949133	7.64408138412116e-05	ED	GsGG
chr2	224690221	224690272	None	52	0.0435461724109642	1.08143408721876	1	1.05032554707114	1.0472301117483	1.21885716655484	1.25056863072446	1.23404510977577	1.35152703534709	1.13815254296764	1.4892085106926	1.88677895018912	1.30883852588798	1.25969543298345	1.42116316485134	1.00917146329766	1.72520239751532	0.477031603585032	0.004716678064089	0.74561801894302	0.526296918319623	0.186954016378056	1.30916939723335	0.487328678229327	0.0228396358091447	1.36882074025219	0.475502952885977	0.0164226344082904	0.0777930807229966	0.426171402500464	0.858806942056616	0.00806997113265673	0.0178677001290096	3.61653690143363	1.41672503294082	2.68641977318085	2.87867978935648	0.182539420211125	6	6	7	3	3	2	4	9	2	7	9	4	0	3	1	GNS	ssss	1	1	1	1	1	1	1	1	1	1	1	1	1	1	1	chr2:224690096-224690396	0.921573510977793	1	3.01573904553375e-14	1	0.777650353534769	1	0.484848	No	No	AP1S3	12052	0	2.39739863344464	2.43904691653656	10.3711737535063	0.00226739092690214	1.66175010345042	0.0137643136837627	0.963404347280731	2.43904691653656	1.21880811162627	0.274952647390249	0.667781007056833	0.453499299542197	1.69956243328257	2.43904691653656	4.73979651733586	0.034287041793933	1.17804690881541	0.105127768714889	1.79801807127352	2.43904691653656	5.73965903811812	0.020424722501164	1.24629115669907	0.0719880725044464	ENS	ssss
chr2	224702769	224702832	None	64	0.0375433794364225	1.08143408721876	1	1.05032554707114	1.0472301117483	1.21885716655484	1.25056863072446	1.23404510977577	1.35152703534709	1.13815254296764	1.4892085106926	1.88677895018912	1.30883852588798	1.25969543298345	1.42116316485134	1.00917146329766	-0.807785277236793	0.259745122916526	0.0110622784967321	-0.820515105741724	0.251729776182654	0.00858128374220002	0.0382431152047486	0.201555468850862	0.853309008734033	-0.632433294073236	0.221602907917978	0.0171350416625326	1.86385336599204	0.1438959563206	1.41967200382008e-07	0.0399411118619264	0.0689070367161368	-3.10991508971042	-3.25950754886606	0.189739903475633	-2.85390340774462	12.9527848707533	2	3	4	2	4	4	9	10	6	7	5	4	8	12	4	GNS	ssss	1	1	1	1	1	1	1	1	1	1	1	1	1	1	1	chr2:224702650-224702950	1.64784312696671	0.486876366306729	2.41965841643599e-14	1	0.961523586093886	1	0.454545	Yes	No	AP1S3	-502	0	-1.12578458267559	2.68735245074405	3.68993814945448	0.0605325877412157	-0.780334409399442	0.158659308467469	-1.20637704479657	2.68735245074405	4.46066769687064	0.0397726466130192	-0.83619684729298	0.117085661723431	-0.0414692298011816	2.68735245074405	0.0072502534387673	0.932488153981922	-0.0287442797166814	0.964121706783045	-0.970339303970223	2.68735245074405	3.44766282781592	0.06931960010833	-0.67258795273346	0.174761201837838	ENS	ssss
chr2	224711301	224711722	None	422	0.0938933430785421	1.08143408721876	1	1.05032554707114	1.0472301117483	1.21885716655484	1.25056863072446	1.23404510977577	1.35152703534709	1.13815254296764	1.4892085106926	1.88677895018912	1.30883852588798	1.25969543298345	1.42116316485134	1.00917146329766	-0.0823952964206059	0.276900978724028	0.772127154803075	-2.7336097363064	0.402971223448903	4.83712094108237e-05	-0.521554163864828	0.280978338115766	0.0930925255520714	-1.71066729886472	0.307757941536769	0.000241229339789166	3.86544190065542	0.193851616958259	2.20980227129805e-09	3.10064129514814e-17	2.14213974127617e-15	-0.297562315598475	-6.78363510155963	-1.85620773246207	-5.55848304132338	19.940209740359	29	49	59	1	5	5	46	29	30	13	14	13	86	30	55	GD	sLsL	1.26982454824962e-05	7.43193956791568e-08	0.164575461532081	0.0167957636424799	8.35515137093978e-07	0.0758973826118815	3.39354670746352e-07	1	0.000217484564572922	1.04323959258163e-15	1	1	4.53966764699339e-08	0.177019686261033	2.09825723456398e-13	chr2:224711301-224711722	1.18275315936859	0.366644940011868	1.06162272942814	0.192005738330967	0.683541768441622	1	0.151515	No	No	AP1S3	-9213	0	-0.0997006363484523	4.87213639001448	0.11025091811952	0.741265842150036	-0.069107214984962	0.846899427282699	-3.9352395554396	4.87213639001448	79.6097739476919	7.27646862069082e-12	-2.72770020268093	3.77959857768807e-09	-0.84140734322222	4.87213639001448	7.43107747156885	0.00885045970708302	-0.583219127656916	0.0386011059194935	-2.53325267918803	4.87213639001448	51.9953216852019	3.02457509954691e-09	-1.75591695222511	3.84336237499098e-07	ED	sLsL
chr2	224724868	224725013	None	146	0.08297106398913	1.08143408721876	1	1.05032554707114	1.0472301117483	1.21885716655484	1.25056863072446	1.23404510977577	1.35152703534709	1.13815254296764	1.4892085106926	1.88677895018912	1.30883852588798	1.25969543298345	1.42116316485134	1.00917146329766	0.0279883646691993	0.349341202324139	0.937724450945109	0.223258544677315	0.335546648104387	0.520871760610531	0.774623712209317	0.317299003522005	0.0347712435676259	0.220309494076277	0.326097858173057	0.514617515294589	2.16326909510493	0.242676514857055	4.50983465702929e-06	0.0737993277404274	0.115412241116943	0.0801175598039823	0.665357695982291	2.44130521562006	0.675593195584132	8.91420867972812	5	7	16	3	16	20	25	22	23	17	16	17	12	11	9	GNS	ssss	1	1	1	1	1	1	1	1	1	1	1	1	1	1	1	chr2:224724790-224725090	1.34823246149742	0.774781736123327	0.860983458209948	1	0.440594536763659	1	0.121212	No	No	AP1S3	-22642	0.001	0.04866161464559	3.81285560910299	0.01079458037301	0.917672510534729	0.0337296609930853	0.955063484328964	0.269950040279416	3.81285560910299	0.36907361575807	0.546297148568542	0.187115109311721	0.706004461245202	1.00745356299815	3.81285560910299	5.96770167510094	0.0181973291420619	0.698313596737242	0.06611678450725	0.223348438745153	3.81285560910299	0.269206315606853	0.606185365887876	0.154813340598668	0.750781171946361	ENS	ssss
chr2	224725906	224726054	None	149	0.0740888104489481	1.08143408721876	1	1.05032554707114	1.0472301117483	1.21885716655484	1.25056863072446	1.23404510977577	1.35152703534709	1.13815254296764	1.4892085106926	1.88677895018912	1.30883852588798	1.25969543298345	1.42116316485134	1.00917146329766	-0.272262455190806	0.280789994264175	0.355098060327105	-0.105863167577788	0.266957281947559	0.700026271252961	-0.507156691428399	0.284351105422669	0.104819267257454	0.615545080671746	0.237703078749604	0.0269705658267208	2.02587569615059	0.184445522514384	6.68441317650943e-07	0.00722919880709244	0.0162694590301102	-0.969630188939902	-0.396554710197355	-1.78355800894301	2.58955451443757	10.983599214194	2	9	7	7	8	9	8	5	4	20	33	14	11	10	7	GNS	ssss	1	1	1	1	1	1	1	1	1	1	1	1	1	1	1	chr2:224725829-224726130	1.47000763068088	0.59737054140639	1.25188228006341	0.772972320985426	4.43364822669148e-14	1	0.515152	No	Yes	AP1S3	-23681	0	-0.381333284144981	3.3497701878123	0.574702899558883	0.452003923895573	-0.264320090758758	0.626703541738136	-0.201989415786148	3.3497701878123	0.178287101950704	0.674684717393288	-0.140008394055119	0.801585720592001	-0.819692417171413	3.3497701878123	2.62847970045566	0.111339540159262	-0.568167487888731	0.244439011486828	0.797813248326044	3.3497701878123	3.62204544201647	0.0628644123937574	0.553002003690569	0.162991428947242	ENS	ssss
chr2	224726243	224726407	None	165	0.059774149910426	1.08143408721876	1	1.05032554707114	1.0472301117483	1.21885716655484	1.25056863072446	1.23404510977577	1.35152703534709	1.13815254296764	1.4892085106926	1.88677895018912	1.30883852588798	1.25969543298345	1.42116316485134	1.00917146329766	0.175841764141669	0.222776077442532	0.448234824543406	-0.61659717851454	0.248493971595952	0.0324684211715426	0.0570993479828379	0.221339659905162	0.801660145531008	0.146262975686774	0.214128016407756	0.510081659047719	2.57374583519905	0.157943587350233	1.57348723916023e-08	0.0858992121524715	0.131083360243897	0.78932067644036	-2.48133656746056	0.257971608013238	0.683063235444402	16.2953487278459	18	15	16	5	13	7	22	20	10	25	22	23	19	21	9	GNS	ssss	1	1	1	1	1	1	1	1	1	1	1	1	1	1	1	chr2:224726174-224726475	0.486363417161212	1	1.46899248703066	0.599435588886387	1.13193410045136	0.340399011926337	0.090909	No	Yes	AP1S3	-24026	0	0.257746206355113	3.95537760915879	0.481916027472938	0.490813274295516	0.178656056235068	0.659572137527728	-0.939894069194187	3.95537760915879	5.21142273889083	0.0267870266760595	-0.651484924086965	0.087844335805469	-0.0209064497785947	3.95537760915879	0.00323966199265004	0.954840492953158	-0.014491246719551	0.97735185970249	0.115603559769767	3.95537760915879	0.105716131179096	0.746450436839879	0.080130281517107	0.85021970223355	ENS	ssss
chr2	224760461	224760601	None	141	0.312445005948342	1.08143408721876	1	1.05032554707114	1.0472301117483	1.21885716655484	1.25056863072446	1.23404510977577	1.35152703534709	1.13815254296764	1.4892085106926	1.88677895018912	1.30883852588798	1.25969543298345	1.42116316485134	1.00917146329766	1.13052472433985	0.526210307713099	0.0572160361711041	0.944495367719184	0.528225302226737	0.104055882806256	1.18542303031822	0.520877568463085	0.0461123008464236	1.310676108225	0.514726336024586	0.0290449192147825	1.14307690332257	0.401732610818742	0.0173876396385173	0.18416461899303	0.247787432975674	2.14842755409542	1.78805400600399	2.27581892961135	2.54635525034102	2.84536747214261	20	0	11	11	10	7	11	13	14	11	30	15	7	5	0	GNS	ssss	1	1	1	1	1	1	1	1	1	1	1	1	1	1	1	chr2:224760380-224760681	1.01924432787086	1	0.348179630613457	1	1.11544932297211	0.330401386704568	0.151515	No	Yes	WDFY1	49573	0.001	1.592610832717	3.44683852537137	6.03115376809867	0.0176248157493294	1.10391370842702	0.0645818067148251	1.24114760899515	3.44683852537137	3.52925105489556	0.0662127967195773	0.860297965833704	0.169073109232318	1.5412837973264	3.44683852537137	5.94429854636743	0.0184134779261435	1.06833651855952	0.0666874832475639	1.75485953555771	3.44683852537137	8.40034259389987	0.00558434908018943	1.21637593935056	0.0273015941614153	ENS	ssss
chr2	224808478	224808533	None	56	0.0397568627675887	1.08143408721876	1	1.05032554707114	1.0472301117483	1.21885716655484	1.25056863072446	1.23404510977577	1.35152703534709	1.13815254296764	1.4892085106926	1.88677895018912	1.30883852588798	1.25969543298345	1.42116316485134	1.00917146329766	0.0767654493775214	0.375654928223071	0.842178315798133	-0.357434501111716	0.406305306529731	0.399658416948068	0.769294222039175	0.322742047793354	0.0383745053828427	-0.158529775356712	0.362565883684606	0.671225955048506	1.17896140823651	0.260697300362717	0.00110435668248331	0.037162238628774	0.0648664128659986	0.204350971091045	-0.879719007769251	2.38361944871757	-0.437244049952079	4.52233838477106	3	2	6	2	4	2	12	5	9	5	5	3	2	6	4	GNS	ssss	1	1	1	1	1	1	1	1	1	1	1	1	1	1	1	chr2:224808355-224808655	0.762942995232526	1	0.340358540760804	1	1.30211366297858	0.755498946078908	0.151515	Yes	No	WDFY1	1598	0	0.114039940618983	2.50297347901176	0.0299690706607994	0.863269041372953	0.0790464633112719	0.923290670574	-0.553052556649455	2.50297347901176	0.629140225869708	0.431470717508977	-0.383346820343039	0.608371440655501	0.986841142671611	2.50297347901176	2.99595094735621	0.0897262719461864	0.684026155703382	0.210035527170347	-0.306179709111592	2.50297347901176	0.231557563313514	0.632499685967116	-0.212227602115364	0.77006005517969	ENS	ssss
chr2	224809935	224810212	None	278	0.0927634379056901	1.08143408721876	1	1.05032554707114	1.0472301117483	1.21885716655484	1.25056863072446	1.23404510977577	1.35152703534709	1.13815254296764	1.4892085106926	1.88677895018912	1.30883852588798	1.25969543298345	1.42116316485134	1.00917146329766	-0.0426453434042138	0.217119087517422	0.84821993501399	0.466281632185838	0.209784619654637	0.0504658183157781	0.293348694217844	0.210836527452496	0.194292922426506	0.233986526547207	0.209441342981731	0.290033941991945	3.32127288213529	0.151583877371809	8.78097645079714e-10	0.338914698505162	0.411599554815515	-0.196414529426354	2.2226683393352	1.39135612676954	1.11719359328028	21.9104626410154	24	27	32	55	48	51	41	58	40	49	56	56	29	60	17	GNS	ssss	1	1	1	1	1	1	1	1	1	1	1	1	1	1	1	chr2:224809923-224810223	1.9847282304206	0.053998032565167	0.718836676343298	1	0.578348207460958	1	0	Yes	No	WDFY1	30	0.2265	-0.0742066357693996	5.24643517244247	0.0627388836733175	0.803258885834265	-0.0514361203623981	0.887055394463387	0.599991958243169	5.24643517244247	4.69246245665056	0.0351564664808781	0.415882734214893	0.107060805153034	0.30400546372288	5.24643517244247	1.18278211126202	0.282077380983527	0.210720530054333	0.461274679088985	0.220647132327751	5.24643517244247	0.63850302933417	0.428085342714825	0.152940937671618	0.605240442162546	ENS	ssss
chr2	224822374	224822419	None	46	0.0722535150249446	1.08143408721876	1	1.05032554707114	1.0472301117483	1.21885716655484	1.25056863072446	1.23404510977577	1.35152703534709	1.13815254296764	1.4892085106926	1.88677895018912	1.30883852588798	1.25969543298345	1.42116316485134	1.00917146329766	0.375395878874674	0.401140798211794	0.371413957681185	0.422343361368749	0.39108580619722	0.305532701013632	0.320154732343606	0.39373042451851	0.435074741121418	0.453244860469689	0.375227281366018	0.254868486977458	1.25254647468868	0.294774112012195	0.00169171260953227	0.825190562956721	0.856008945268202	0.935820740618044	1.07992505653802	0.813131808991192	1.20792086017746	4.24917393911736	8	3	5	1	10	8	5	8	5	11	11	4	3	7	3	GNS	ssss	1	1	1	1	1	1	1	1	1	1	1	1	1	1	1	chr2:224822246-224822546	0.809818455857052	1	2.0296417505397e-14	1	0.476620550398493	1	0.878788	Yes	No	MRPL44	276	0.001	0.537041827356287	2.77881735741221	0.745787747803668	0.391994093095331	0.372249028474771	0.571669598062114	0.535403230372394	2.77881735741221	0.787442808134648	0.379182031032723	0.371113239595312	0.559529285332007	0.351194429428427	2.77881735741221	0.332613785237613	0.566747453876806	0.243429428586673	0.722352754143483	0.554328184833935	2.77881735741221	0.925206110620283	0.340804642656331	0.384231018422554	0.522276622349247	ENS	ssss
chr2	224835204	224835278	None	75	0.0838948022593435	1.08143408721876	1	1.05032554707114	1.0472301117483	1.21885716655484	1.25056863072446	1.23404510977577	1.35152703534709	1.13815254296764	1.4892085106926	1.88677895018912	1.30883852588798	1.25969543298345	1.42116316485134	1.00917146329766	-0.722416270182399	0.502106941811838	0.180769955405323	-0.594315981416603	0.47118008434205	0.23581775019825	0.151259874651666	0.402044454768507	0.714607363748874	0.180076265518647	0.388295334886921	0.652749310970236	1.52858113398645	0.291916000183269	0.000380781812953053	0.160137855591804	0.220359589564705	-1.43876973215224	-1.26133510554993	0.376226740246323	0.463761084255849	5.23637324787538	1	3	3	1	5	3	8	7	5	15	9	2	8	5	4	GNS	ssss	1	1	1	1	1	1	1	1	1	1	1	1	1	1	1	chr2:224835090-224835391	1.26866318841224e-14	1	1.53206794749359e-14	1	1.62968402011223	0.0304400656993945	0.121212	No	Yes	MRPL44	13120	0	-1.00327978619988	2.61169759254387	2.02578103092623	0.160945552911595	-0.695420555117229	0.315710160555584	-0.887515188073192	2.61169759254387	1.76701448531413	0.189869157834403	-0.615178650317063	0.353438379222391	0.115276393731559	2.61169759254387	0.0395135847025619	0.843251933523102	0.0799035073001484	0.911647872234972	0.172543020592484	2.61169759254387	0.0956520935546345	0.758414038013353	0.119597708248976	0.857871670825633	ENS	ssss
chr2	224858480	224858692	None	213	0.0565827308553555	1.08143408721876	1	1.05032554707114	1.0472301117483	1.21885716655484	1.25056863072446	1.23404510977577	1.35152703534709	1.13815254296764	1.4892085106926	1.88677895018912	1.30883852588798	1.25969543298345	1.42116316485134	1.00917146329766	-0.373272934843058	0.191445542850213	0.0797800103799889	-0.233744636159726	0.184979487623831	0.235027813768362	0.122942838217362	0.177053513808729	0.503254873301255	-0.138605301473949	0.177752503981561	0.453588555745136	3.08170086658423	0.126872857337714	3.1873087855767e-10	0.350725269687736	0.423382007759388	-1.94976038243474	-1.26362462758607	0.694382368204098	-0.779765676259204	24.2896781175289	20	17	10	14	26	21	23	39	30	35	29	24	30	27	23	GNS	ssss	1	1	1	1	1	1	1	1	1	1	1	1	1	1	1	chr2:224858435-224858736	0.94224601882262	1	0.808124704770902	1	0.696575492297035	1	0.030303	No	Yes	MRPL44	36465	0	-0.524564589553564	4.49074551295788	2.51624424087864	0.119070889965226	-0.363600466270638	0.256149440694934	-0.387794855759848	4.49074551295788	1.48541476924685	0.228727526968978	-0.26879891090559	0.400934087539081	0.0799385301863014	4.49074551295788	0.0699894798440595	0.792454701363498	0.055409166816741	0.880343708439842	-0.286709817484547	4.49074551295788	0.889616673652062	0.350179329145139	-0.19873210162827	0.531364552268255	ENS	ssss
chr2	224860498	224860558	None	61	0.0399971227451856	1.08143408721876	1	1.05032554707114	1.0472301117483	1.21885716655484	1.25056863072446	1.23404510977577	1.35152703534709	1.13815254296764	1.4892085106926	1.88677895018912	1.30883852588798	1.25969543298345	1.42116316485134	1.00917146329766	0.86707022819903	0.40896925856809	0.0600099063091321	1.25724212174424	0.385155679813473	0.00851278667490408	1.06113730333564	0.390671800702751	0.0217019387623617	0.665864958962149	0.398431445486059	0.125630865140806	0.884110520748284	0.328714860496776	0.0227154056313349	0.0175697327687083	0.034538323825268	2.12013546258922	3.26424401258501	2.71618607083192	1.67121588043795	2.68959705506516	4	9	5	7	14	9	5	10	11	7	8	7	2	6	1	GNS	ssss	1	1	1	1	1	1	1	1	1	1	1	1	1	1	1	chr2:224860377-224860678	1.08535665278374	0.615887602442622	0.312960509860955	1	0.593901999963997	1	0.242424	No	Yes	MRPL44	38407	0	1.23093117135494	2.93701475650371	3.86613723092442	0.0549117921601869	0.853216470888027	0.147888179927191	1.71938654332962	2.93701475650371	8.85781368136316	0.00451213285222356	1.19178793480163	0.0232498514757317	1.40018097961677	2.93701475650371	5.60790974582137	0.0218431141337686	0.97053149829503	0.0756495715360556	0.853896887462615	2.93701475650371	1.96157954773516	0.167605501443042	0.591876220033624	0.324598893405217	ENS	ssss
chr2	224888022	224888075	None	54	0.0429624031928452	1.08143408721876	1	1.05032554707114	1.0472301117483	1.21885716655484	1.25056863072446	1.23404510977577	1.35152703534709	1.13815254296764	1.4892085106926	1.88677895018912	1.30883852588798	1.25969543298345	1.42116316485134	1.00917146329766	0.287906292201168	0.431934990896156	0.520140864439848	0.463916683292175	0.408483737024607	0.282566399905416	1.09277087506864	0.371380554940188	0.0147235071121217	0.520929471427846	0.387362964036205	0.208392753698188	0.766475262491282	0.313861000797083	0.0347248828907877	0.0929442448247901	0.140011553630818	0.666550055608682	1.13570416945199	2.94245581932699	1.34480969992567	2.44208506486865	5	2	2	5	4	3	10	10	4	6	7	4	4	4	0	GNS	ssss	1	1	1	1	1	1	1	1	1	1	1	1	1	1	1	chr2:224887898-224888198	0.482506727088454	0.629059722099466	0.733800089056819	1	0.648839849638407	0.943639278949901	0.363636	No	Yes	SERPINE2	15472	0	0.413247816634696	2.4947736647722	0.298315665009988	0.587402928482052	0.286441558972893	0.737398598577309	0.603648005485354	2.4947736647722	0.710398534875307	0.403381095315283	0.418416913052807	0.58231885382009	1.43811799162047	2.4947736647722	5.07873723749561	0.0286998540909417	0.996827431204259	0.0924236691350206	0.646760045136786	2.4947736647722	0.914822821127868	0.343503610717455	0.448299901785386	0.524920298159341	ENS	ssss
chr2	224904393	224904458	None	66	0.116433384192626	1.08143408721876	1	1.05032554707114	1.0472301117483	1.21885716655484	1.25056863072446	1.23404510977577	1.35152703534709	1.13815254296764	1.4892085106926	1.88677895018912	1.30883852588798	1.25969543298345	1.42116316485134	1.00917146329766	0.34250159574221	0.456319329277773	0.470201258735844	-0.00837113706233161	0.47134433738363	0.986179567643061	0.757688996190651	0.430249122411695	0.108719064596191	0.652675236182029	0.426640537859918	0.15706234368536	1.65403482868049	0.330834484141173	0.000537663099220077	0.146147496796736	0.204109322468857	0.750574375808921	-0.017760130754511	1.76104716249865	1.52980126889941	4.9995841061559	8	10	5	9	3	6	9	22	11	17	18	12	3	15	2	GNS	ssss	1	1	1	1	1	1	1	1	1	1	1	1	1	1	1	chr2:224904275-224904575	NA	NA	NA	NA	NA	NA	0.090909	Yes	No	SERPINE2	-905	NA	0.472182508101193	3.33432038654035	0.719208866772858	0.400501162083095	0.327291974200065	0.579649655345839	-0.0847217101238998	3.33432038654035	0.0217091361545376	0.883464254673475	-0.0587246145045981	0.934935060916491	0.964773716402433	3.33432038654035	3.58750624790087	0.0640884405097482	0.668730181402687	0.165206862279292	0.821544695532564	3.33432038654035	2.65818465983537	0.109389719746469	0.569451389412375	0.241453358394104	ENS	ssss
chr2	224934101	224934196	None	96	0.214940246789945	1.08143408721876	1	1.05032554707114	1.0472301117483	1.21885716655484	1.25056863072446	1.23404510977577	1.35152703534709	1.13815254296764	1.4892085106926	1.88677895018912	1.30883852588798	1.25969543298345	1.42116316485134	1.00917146329766	-0.506084253283621	0.510540001619189	0.344931665922605	-0.757580234677382	0.520749180420777	0.176386865302071	-0.820702696025947	0.521174335206948	0.146398612960191	0.154546991132612	0.463097468009644	0.745479863926897	2.07005517100907	0.336415948394766	0.000107859179516367	0.149826464174017	0.208410592569912	-0.99127247948949	-1.4547891060822	-1.57471817122396	0.333724543554174	6.15326110693173	8	5	2	5	2	6	4	5	4	17	19	8	22	7	1	GNS	ssss	1	1	1	1	1	1	1	1	1	1	1	1	1	1	1	chr2:224933998-224934298	0.488965260237671	1	0.78887317648015	0.74229012722937	0.38032351405493	1	0.606061	No	Yes	SERPINE2	-30628	0	-0.722954051196379	3.01720637462746	1.46976575588507	0.231159003862119	-0.50111356226116	0.403764820284492	-1.1397692811764	3.01720637462746	3.49699395794739	0.0674223777635544	-0.790027863736258	0.171307785800333	-1.27480824034106	3.01720637462746	4.40285572756844	0.0410236055604886	-0.883629737546993	0.119758716330118	0.128977710129929	3.01720637462746	0.0650743828124306	0.799709241529177	0.0894005361316382	0.884850354268737	ENS	ssss
chr2	224937757	224937856	None	100	0.0680575758736751	1.08143408721876	1	1.05032554707114	1.0472301117483	1.21885716655484	1.25056863072446	1.23404510977577	1.35152703534709	1.13815254296764	1.4892085106926	1.88677895018912	1.30883852588798	1.25969543298345	1.42116316485134	1.00917146329766	-0.121325954814391	0.465837432782229	0.799803425290112	1.24073255586279	0.379730345405797	0.00846739669131241	0.745844349137968	0.394992061167876	0.0883159500960429	-0.424871306142669	0.456653939771872	0.37407872622304	1.46241389072977	0.311378973209772	0.000845954057223794	2.62652892834931e-06	1.68067887447972e-05	-0.260446984884336	3.26740428010009	1.88825149278374	-0.930401052391925	4.69657239747065	7	3	2	9	29	15	11	14	9	3	3	7	7	6	3	GD	sGGs	1	0.00012614569363996	0.69627143939835	0.211369951084072	1	1	1	0.014675657862196	4.31141157855304e-05	1	1	0.0404054067573504	1	0.512128958777055	0.569744538113443	chr2:224937656-224937956	0.945209589531654	0.870569164156596	0.397503895061901	1	2.11560250457895e-14	1	0.9393939	No	Yes	SERPINE2	-34286	0.058	-0.161927303585968	3.16995948334394	0.0683142005989913	0.794895839356247	-0.112239453936288	0.881922061698541	1.70436959837573	3.16995948334394	12.0255535376628	0.00109798677075674	1.18137898174622	0.00789660013261151	0.959562004161361	3.16995948334394	3.39648952654819	0.0713501507636436	0.665117697756898	0.178408178377098	-0.683230058333076	3.16995948334394	1.27348767288561	0.264573630170496	-0.473578988607379	0.442119102426155	ED	sGss
chr2	224950094	224950164	None	71	0.0367526838044579	1.08143408721876	1	1.05032554707114	1.0472301117483	1.21885716655484	1.25056863072446	1.23404510977577	1.35152703534709	1.13815254296764	1.4892085106926	1.88677895018912	1.30883852588798	1.25969543298345	1.42116316485134	1.00917146329766	0.764435377218423	0.356798002007072	0.057792057670664	0.579386464749217	0.360407066986299	0.139004740941391	0.595863232202276	0.356625119063944	0.12570652028411	-1.11561766950363	0.497562739266819	0.048824581363232	1.52644504482881	0.279916856027139	0.000279589074986674	1.00848520265725e-05	5.48750961179119e-05	2.14248783042028	1.6075890786327	1.67083920999809	-2.24216481955128	5.45320873667152	15	9	7	6	11	12	13	8	10	1	1	5	4	8	5	GD	GGGs	0.0722738695440245	0.829757692992907	0.638237966648228	0.00279434424298725	1	0.00678099325959107	0.00522806583851345	0.562911625852532	0.051656185552002	0.12473953193776	0.141765731917169	0.000257305801239073	1	1	1	chr2:224949978-224950279	0.520384928122508	1	2.67875504516625e-14	1	1.57268706022882	0.38879414905524	0.242424	No	Yes	SERPINE2	-46608	0.009	1.09512939224899	3.06429328208469	4.48030510015466	0.0393571848381068	0.759085850585715	0.116175087856825	0.76558572898889	3.06429328208469	2.14150003972194	0.149706869043501	0.530663589525579	0.300253500395336	0.745853015153849	3.06429328208469	2.07104947628728	0.156435676053087	0.516985914566025	0.309512769470957	-1.62385831728754	3.06429328208469	6.00416910855817	0.017865905154942	-1.12557281425668	0.0652494243511659	ENS	ssss
chr2	224951364	224951564	None	201	0.0715645045985681	1.08143408721876	1	1.05032554707114	1.0472301117483	1.21885716655484	1.25056863072446	1.23404510977577	1.35152703534709	1.13815254296764	1.4892085106926	1.88677895018912	1.30883852588798	1.25969543298345	1.42116316485134	1.00917146329766	0.432716147783619	0.232546911850617	0.0923982473648695	0.336082062962316	0.23224698558359	0.178482167879306	0.208860030827676	0.233577753450035	0.392239360113567	0.224170770082112	0.229433514059429	0.351582578394147	2.81180727761146	0.168691872103425	1.26411467469876e-08	0.606471048591182	0.665612544756843	1.86076927162803	1.44708902084481	0.894177753415001	0.977062008578424	16.6683032356624	18	30	32	23	32	27	26	24	26	21	45	32	27	12	21	GNS	ssss	1	1	1	1	1	1	1	1	1	1	1	1	1	1	1	chr2:224951313-224951614	1.51259074580936	0.565012085008485	0.584932991443305	1	0.344101705385357	1	0.242424	No	Yes	SERPINE2	-47943	0.026	0.638729637354769	4.60297920706145	3.70943508658834	0.0598806316618854	0.442733647272535	0.157435433213532	0.441166555457553	4.60297920706145	1.77807041815031	0.188513367540866	0.305793354072746	0.351742682189044	0.208341189356754	4.60297920706145	0.389510545662121	0.535433443912963	0.14441110799714	0.696993316684374	0.248290042065141	4.60297920706145	0.584699418412517	0.448119941851075	0.172101542618563	0.62327858102216	ENS	ssss
chr2	224966975	224967326	None	352	0.049048075980183	1.08143408721876	1	1.05032554707114	1.0472301117483	1.21885716655484	1.25056863072446	1.23404510977577	1.35152703534709	1.13815254296764	1.4892085106926	1.88677895018912	1.30883852588798	1.25969543298345	1.42116316485134	1.00917146329766	0.328082660120951	0.112291467595768	0.0152558462529479	0.179074720081298	0.112599575886703	0.14283613427146	-0.0434816143972453	0.114122685462951	0.711166944746649	-0.171092729432421	0.113264379709394	0.161834577194901	3.47208714928273	0.0805250845631096	1.08100616471056e-12	0.16761418933741	0.229021601496575	2.92170604895821	1.59036762502091	-0.381007634203992	-1.51056077710749	43.1180813794931	48	45	47	36	48	52	38	34	42	38	56	34	40	37	40	GNS	ssss	1	1	1	1	1	1	1	1	1	1	1	1	1	1	1	chr2:224966975-224967326	0.348170647320616	1	2.47846358203038e-14	1	0.385535695887037	1	0.151515	No	Yes	SERPINE2	-63630	0.005	0.485606767665358	5.26260715235869	3.76864301946312	0.0579475481237849	0.336596961868072	0.15376946189197	0.211284677351819	5.26260715235869	0.709081717675815	0.403814169084885	0.146451378401931	0.582677183885553	-0.161270900073265	5.26260715235869	0.398443110571399	0.530809424825973	-0.111784469692148	0.693130614444519	-0.325630231137864	5.26260715235869	1.66086876901824	0.203499295207197	-0.225709676618294	0.370474954718707	ENS	ssss
chr2	224990889	224990984	None	96	0.107929261983426	1.08143408721876	1	1.05032554707114	1.0472301117483	1.21885716655484	1.25056863072446	1.23404510977577	1.35152703534709	1.13815254296764	1.4892085106926	1.88677895018912	1.30883852588798	1.25969543298345	1.42116316485134	1.00917146329766	-0.420127916098732	0.687242911850177	0.554626857871139	0.783541045433931	0.557064423496036	0.18986762017638	0.348441400717542	0.580917859584537	0.561975744772408	0.496555287911319	0.557553019140807	0.394067451518992	1.35402226431892	0.433115346745654	0.01075911930406	0.0796636558846834	0.12302894690704	-0.611323753005578	1.40655373487427	0.599811823597128	0.890597433543653	3.1262394059522	5	1	2	7	10	13	3	3	14	16	5	8	3	4	7	GNS	ssss	1	1	1	1	1	1	1	1	1	1	1	1	1	1	1	chr2:224990786-224991086	0.458978534133196	1	1.17682072536883e-14	1	0.198071582578698	1	0.818182	No	Yes	SERPINE2	-87416	0.253	-0.568026508634705	2.89193171089096	0.564642334217233	0.455967039215928	-0.393725972943456	0.630139931947767	1.06993091036944	2.89193171089096	3.19837016611509	0.0798558188009961	0.741619593916514	0.193419465725616	0.392135000223328	2.89193171089096	0.378996997987538	0.54097153880484	0.271807269803673	0.701694634752601	0.614628781462869	2.89193171089096	1.03739880369878	0.313398278813365	0.426028206961982	0.494498921072255	ENS	ssss
chr2	225001222	225001392	None	171	0.0987486459896306	1.08143408721876	1	1.05032554707114	1.0472301117483	1.21885716655484	1.25056863072446	1.23404510977577	1.35152703534709	1.13815254296764	1.4892085106926	1.88677895018912	1.30883852588798	1.25969543298345	1.42116316485134	1.00917146329766	-0.619490506232592	0.607545885105475	0.331924025783422	-0.499632620999668	0.574725566939585	0.405043248103836	-0.238800347580951	0.538815422160553	0.667058742479963	0.946918105377043	0.458032657257891	0.0655734383828284	1.56129789791054	0.366652701234385	0.00166764146419415	0.00013918191224926	0.000541921191066753	-1.01966044280761	-0.869341212120097	-0.443195086405294	2.06735936918989	4.25824736229741	0	4	4	7	2	1	8	4	2	20	20	17	5	11	2	GD	sssG	1	1	1	0.00314446410870419	1	0.582165269672943	1	1	1	1	0.544125788475518	0.103864082030919	1	1	1	chr2:225001156-225001457	1.19546712885054	0.637805288181173	0.704999558602831	1	1.00113352315154	0.30854308092878	0.848485	No	No	SERPINE2	-97786	0	-0.874354887273153	2.92347176076076	1.48403854089209	0.228940090310765	-0.606056624922195	0.401181312925714	-0.765135836210595	2.92347176076076	1.25332992073557	0.268340698158227	-0.53035174761475	0.446237129630966	-0.446328236795563	2.92347176076076	0.484289939901787	0.489752451246192	-0.309371158939136	0.658676707161334	1.24837264729775	2.92347176076076	5.63032835298056	0.0215944989683263	0.86530598076259	0.0750097465780832	ENS	ssss
chr2	225007094	225007326	None	233	0.0651262351923613	1.08143408721876	1	1.05032554707114	1.0472301117483	1.21885716655484	1.25056863072446	1.23404510977577	1.35152703534709	1.13815254296764	1.4892085106926	1.88677895018912	1.30883852588798	1.25969543298345	1.42116316485134	1.00917146329766	-0.0871439200540511	0.256999529554013	0.741560812296255	0.149164520733454	0.244005551461182	0.554631728799231	0.527208279529863	0.232496377047468	0.0467610610886758	0.773486467646178	0.224338210215044	0.00624855909065307	2.2742304563466	0.175057316590646	1.38019931619976e-07	0.00929649606500934	0.0201683647075736	-0.339082021688045	0.611316094409368	2.26759782765227	3.44785877940604	12.9913476376692	12	5	11	7	21	12	22	18	21	33	36	29	15	13	8	GNS	ssss	1	1	1	1	1	1	1	1	1	1	1	1	1	1	1	chr2:225007059-225007360	2.80062135049262e-14	1	0.869716312612888	1	0.235284327126699	1	0.727273	No	Yes	SERPINE2	-103689	0.012	-0.115023786621094	4.02094352607956	0.0748061742340773	0.785605656483399	-0.0797284133937399	0.875845759625407	0.155048362634468	4.02094352607956	0.152793108610204	0.697564012859792	0.107471335410517	0.817837441147665	0.650626079983873	4.02094352607956	3.02093777542557	0.0884372165401394	0.450979632939591	0.207893762370308	1.01815124141081	4.02094352607956	8.16847437960251	0.00622774658595177	0.705728662367511	0.0296368797436807	ENS	ssss
chr2	225010711	225010858	None	148	0.0705196805666217	1.08143408721876	1	1.05032554707114	1.0472301117483	1.21885716655484	1.25056863072446	1.23404510977577	1.35152703534709	1.13815254296764	1.4892085106926	1.88677895018912	1.30883852588798	1.25969543298345	1.42116316485134	1.00917146329766	0.38053234811158	0.33569768631359	0.283424962709037	0.274476160648392	0.335465893959552	0.432310471454976	0.0487842345233515	0.341465604107297	0.889232744330781	-0.303329732236892	0.346849604557621	0.402345623281577	2.55671837554346	0.243289668583219	1.00665026054972e-06	0.166629202532404	0.227866564350533	1.13355666013172	0.818193937418527	0.14286719932126	-0.874528118963161	10.508947586769	11	16	32	24	20	15	16	14	20	7	17	20	19	13	15	GNS	ssss	1	1	1	1	1	1	1	1	1	1	1	1	1	1	1	chr2:225010634-225010934	1.27531018798934	0.78961484273703	0.589689714564821	1	0.273432575551538	1	0.151515	No	Yes	SERPINE2	-107264	0.0015	0.55761923570886	4.06444785986724	1.9846226331631	0.165178566360291	0.386512201057588	0.321367201804529	0.346234791275956	4.06444785986724	0.764148977676214	0.386270571015	0.23999166938469	0.566193271188805	-0.0290226530111302	4.06444785986724	0.00513813092445409	0.943145897251211	-0.0201169701070345	0.970331264134729	-0.520728091228442	4.06444785986724	1.59684720419497	0.212291804688475	-0.360941208273356	0.381200324537179	ENS	ssss
chr2	225026986	225027129	None	144	0.0512407301214008	1.08143408721876	1	1.05032554707114	1.0472301117483	1.21885716655484	1.25056863072446	1.23404510977577	1.35152703534709	1.13815254296764	1.4892085106926	1.88677895018912	1.30883852588798	1.25969543298345	1.42116316485134	1.00917146329766	1.18167499914933	0.288637570574926	0.00216535750187098	0.729314117984675	0.297922137792631	0.0343750812813699	0.456940838020727	0.305437129250989	0.165523851814554	0.202388026195052	0.306698615281414	0.524229824529297	1.92274834276335	0.231712350855491	8.53537727381934e-06	0.000184396312939229	0.000691131920665645	4.09397500400103	2.44800243240841	1.49602256654672	0.659892207238528	8.29799678637969	21	14	35	13	20	17	14	11	15	7	16	16	9	7	9	GD	GGss	0.000469288652544836	1	1	1	0.154514068490635	0.000443063666622269	0.0636521339806022	1	1	1	1	0.0036000522565133	0.164200764417701	1	1	chr2:225026907-225027207	0.518967768751415	0.370749163518924	0.429544814061312	1	1.21194852020632e-14	1	0.393939	No	Yes	SERPINE2	-123537	0.001	1.70064517831474	3.87753262633313	17.434820370999	0.000120682963364305	1.17879741048173	0.00144143362025169	0.988700918587719	3.87753262633313	5.39072918450402	0.0244167594979429	0.685315254136105	0.0821103230773096	0.551193366424098	3.87753262633313	1.5727777109321	0.215716353526783	0.382058127880208	0.385457256094016	0.202456827251898	3.87753262633313	0.209747267220028	0.648977286863318	0.140332378994765	0.78251511685313	ED	Gsss
chr2	225030614	225030669	None	56	0.0364959610320671	1.08143408721876	1	1.05032554707114	1.0472301117483	1.21885716655484	1.25056863072446	1.23404510977577	1.35152703534709	1.13815254296764	1.4892085106926	1.88677895018912	1.30883852588798	1.25969543298345	1.42116316485134	1.00917146329766	1.6064051632196	0.456196891762518	0.00552645183812432	1.14326911222842	0.472698590270277	0.0361479865114209	1.43586442022342	0.456119483404134	0.0103681457866318	1.63281438074835	0.442028339800369	0.00414995829326645	0.0851557869303299	0.40452794326636	0.837499733278328	0.00904251458676667	0.0196983136897053	3.52129791374344	2.41860063846335	3.14800062805299	3.69391333932518	0.210506562890908	7	6	4	4	5	3	5	5	7	12	8	6	2	0	2	GNS	ssss	1	1	1	1	1	1	1	1	1	1	1	1	1	1	1	chr2:225030491-225030791	1.52829621937211	0.228880003349767	2.13341031677243e-14	1	0.274193469447685	1	0.484848	No	Yes	SERPINE2	-127121	0.032	2.22349715632079	2.58312374702126	8.90580204653954	0.00441298671075723	1.54121078488681	0.0228545777495666	1.51014640151738	2.58312374702126	3.60154806009272	0.063587681132039	1.04675372044452	0.164333753929396	1.8764932940012	2.58312374702126	6.25383977209417	0.0157629608469624	1.30068603607658	0.0594320410986155	2.16968371134416	2.58312374702126	9.40571565584687	0.00350675209674643	1.50391014722504	0.0191814445157806	ENS	ssss
chr2	225075909	225075974	None	66	0.049508868155654	1.08143408721876	1	1.05032554707114	1.0472301117483	1.21885716655484	1.25056863072446	1.23404510977577	1.35152703534709	1.13815254296764	1.4892085106926	1.88677895018912	1.30883852588798	1.25969543298345	1.42116316485134	1.00917146329766	1.20770434500339	0.509438824214709	0.0392332642652624	1.39872539436347	0.493981549282529	0.0178050155552381	-0.00983750553604851	0.606684513299001	0.987381674369764	-0.927489226810005	0.73078058248773	0.233121424150155	0.484738350654214	0.429041876121974	0.284925354512635	7.30809213138247e-06	4.14365314783162e-05	2.37065627431331	2.83153368054943	-0.0162151914552006	-1.26917606876285	1.12981594019602	3	5	9	9	11	3	2	3	1	0	1	2	3	2	1	GD	GGss	0.0289153907871471	0.0008654032157713	1	0.160269911483362	1	2.46496831886319e-05	1	1	1	1	0.017094097823102	0.0183411643950649	1	1	1	chr2:225075791-225076091	1.37429012244362	0.665958532916863	0.982479313614122	0.972342985427085	1.97060873923273e-14	1	0.727273	No	Yes	SERPINE2	-172421	0	1.692878265822	2.28637853716108	5.4279074298351	0.0239540772705985	1.17341379698573	0.0809471880775531	1.90447110069764	2.28637853716108	7.53317254499805	0.00842641723247288	1.32007877390647	0.03719772196466	-0.10869389109002	2.28637853716108	0.0153463939718731	0.901913404752547	-0.0753408641531373	0.94579897670656	-1.29093723728235	2.28637853716108	1.72785705728987	0.194765814584883	-0.894809506302106	0.359481382557756	ENS	ssss
chr2	225082791	225082878	None	88	0.0565515990129012	1.08143408721876	1	1.05032554707114	1.0472301117483	1.21885716655484	1.25056863072446	1.23404510977577	1.35152703534709	1.13815254296764	1.4892085106926	1.88677895018912	1.30883852588798	1.25969543298345	1.42116316485134	1.00917146329766	1.41070250169818	0.846077747039266	0.12641053351502	3.15546799287865	0.767127671110677	0.00209926509342577	2.73543335055894	0.773788488950729	0.00540052816669783	2.63180214333024	0.771345551948595	0.00663637521752022	-0.608968720091967	0.73830273276192	0.428708622426259	7.58239079804221e-10	1.16519534208819e-08	1.66734381873858	4.11335441506111	3.5351176576279	3.41196255903947	-0.824822519366646	4	0	3	11	22	12	14	6	11	9	12	14	1	0	1	GD	sGGG	1	3.05239973154067e-05	0.0561440125510125	0.16565141106493	0.014299530587456	1	1	1	2.02317913245432e-05	6.89959112191526e-05	0.00702249351867723	0.122130655510711	0.221445938648638	1	2.02242252402054e-05	chr2:225082684-225082984	1.35318465087086	0.748303662392097	0.874006853042398	0.896050439001138	2.34153277168205e-14	1	0.393939	No	Yes	SERPINE2	-179314	0.001	1.8677487274134	3.07689416140381	3.2530024246992	0.0774032562737373	1.29462476440102	0.189130452673817	4.26732824372526	3.07689416140381	32.6117184220857	6.39204388855041e-07	2.95788654066198	2.38572504360186e-05	3.62354036581066	3.07689416140381	20.6836114480609	3.54015424512129e-05	2.51164678820681	0.000552967718343338	3.49149348279401	3.07689416140381	19.3655831116801	5.77586937142487e-05	2.4201188635421	0.00081182399509656	ED	sGGG
chr2	225086347	225086583	None	237	0.0278392121049968	1.08143408721876	1	1.05032554707114	1.0472301117483	1.21885716655484	1.25056863072446	1.23404510977577	1.35152703534709	1.13815254296764	1.4892085106926	1.88677895018912	1.30883852588798	1.25969543298345	1.42116316485134	1.00917146329766	0.627583491453878	0.104589650294198	0.000132032093344226	0.0563393745386029	0.110805411978954	0.622163608243322	-0.246280730799309	0.115279989309563	0.0583911403612839	-0.130743864262815	0.109346824559506	0.259404256680806	2.9763908174891	0.0785104817709813	3.88754216976369e-12	0.000129199054913471	0.000507877353664238	6.00043589101371	0.50845327436988	-2.13637017382062	-1.19568048536851	37.9107445318113	37	38	40	22	22	29	21	18	18	23	29	28	26	24	22	GD	Gsss	9.86880376881668e-18	1	0.000481030981138086	0.0743060530154491	1	2.72489703314273e-10	0.034081270716594	0.000101708458220364	0.00434318994989335	0.299195730891877	8.92845534063663e-08	0.0418036384151726	0.000287178312063476	1	2.29671587605404e-08	chr2:225086314-225086615	0.740930363762769	0.22212152887101	0.283460598916961	1	0.545581136770766	0.998871621018033	0.666667	No	Yes	FAM124B	180286	0.001	0.909893930941688	4.63258991294967	10.4991337861094	0.00214165019060598	0.630690412840837	0.0131660285866062	0.0307100375808176	4.63258991294967	0.0107688342158184	0.917770389378845	0.0212865759640338	0.955107201182979	-0.454684215030124	4.63258991294967	2.2099697206744	0.143487404919966	-0.315163081693242	0.291568272789866	-0.274241048007659	4.63258991294967	0.8773583073715	0.353490955417199	-0.190089409220313	0.534746329364406	ENS	ssss
chr2	225212337	225212390	None	54	0.0694253006774401	1.08143408721876	1	1.05032554707114	1.0472301117483	1.21885716655484	1.25056863072446	1.23404510977577	1.35152703534709	1.13815254296764	1.4892085106926	1.88677895018912	1.30883852588798	1.25969543298345	1.42116316485134	1.00917146329766	1.71439081306598	0.898140984033953	0.0853708086099681	2.17172709287279	0.866915061820356	0.0311721321507625	1.38032306030578	0.910434769084525	0.160444343314258	0.985300781428339	0.925351422943595	0.312007329337639	-0.210238064565213	0.799204931117009	0.797845620207739	0.000686289475605457	0.00215773411921021	1.90882149188414	2.50512096111535	1.51611417662985	1.06478550418612	-0.263059018256274	1	10	3	7	12	6	7	3	2	2	2	6	2	1	0	GD	OOOO	1	0.120294387713554	1	1	0.875579323137182	0.112530789725554	1	1	0.662684226277869	1	1	0.216242989920988	1	1	1	chr2:225212213-225212513	0.41708431183401	1	9.26059763048849e-15	1	0.104424419123301	1	0.636364	No	Yes	FAM124B	54387	0.001	2.34815560378766	2.42373657938257	6.80278808005817	0.0120118876924312	1.62761743628145	0.0485811821719469	2.93424810079341	2.42373657938257	12.7882369518542	0.000792787336465475	2.03386579812833	0.00614350286881596	1.77214874045015	2.42373657938257	3.61775729424548	0.0630149719493643	1.22835990297588	0.163252778017571	1.23903097108921	2.42373657938257	1.64234097063219	0.205997709318758	0.858830824236934	0.373558512209399	ED	sGss
chr2	225222272	225222356	None	85	0.0620934315731325	1.08143408721876	1	1.05032554707114	1.0472301117483	1.21885716655484	1.25056863072446	1.23404510977577	1.35152703534709	1.13815254296764	1.4892085106926	1.88677895018912	1.30883852588798	1.25969543298345	1.42116316485134	1.00917146329766	0.0153571880720335	0.256296654403636	0.953400249714534	-0.142147697111766	0.257934674180221	0.593663707691584	-0.385531746264927	0.265599404578448	0.177264727882917	-0.509655516000444	0.261415674364387	0.0798014727697692	2.50807826685472	0.177806606559112	6.30277032119068e-08	0.330842040320356	0.403647349219109	0.059919580720893	-0.551099605214171	-1.4515535035812	-1.94959815336105	14.1056528516611	10	13	16	4	16	18	14	8	9	11	17	7	16	15	14	GNS	ssss	1	1	1	1	1	1	1	1	1	1	1	1	1	1	1	chr2:225222163-225222464	0.453551583746918	1	2.64106266528489e-14	1	2.66011775381434	0.0373152795479651	0	No	No	FAM124B	44437	0	0.0309164895925285	3.63624839197077	0.00563740177820077	0.94045272677873	0.021429677593872	0.968840637259042	-0.257742562846133	3.63624839197077	0.388313280888453	0.536058829127219	-0.178653530747091	0.697506155567017	-0.651554566003635	3.63624839197077	2.34586424307059	0.13200641938824	-0.451623210406378	0.275208628201495	-0.808764215108079	3.63624839197077	3.74981989152933	0.0585545804169622	-0.560592635439942	0.154909640060133	ENS	ssss
chr2	225224477	225224576	None	100	0.0314108520556858	1.08143408721876	1	1.05032554707114	1.0472301117483	1.21885716655484	1.25056863072446	1.23404510977577	1.35152703534709	1.13815254296764	1.4892085106926	1.88677895018912	1.30883852588798	1.25969543298345	1.42116316485134	1.00917146329766	0.0175856541061353	0.309869784124818	0.955860894529049	1.0538343371153	0.25557820386579	0.00206606048419713	0.947123968296595	0.256975413007103	0.00420687699050048	0.772832548701065	0.25556488808042	0.0128073083608301	1.40501529426173	0.212128397920761	5.90232527210856e-05	0.000836873701009779	0.0025582284567874	0.0567517551148248	4.12333415438153	3.68565987389002	3.02401693169163	6.62341915572547	7	4	2	15	10	16	12	12	15	14	13	14	5	5	5	GD	sGGG	0.0734062189082913	0.00403680605717504	0.0706605253516694	1	0.0333097833979166	1	1	1	2.029336450465e-05	0.00151605870609629	0.0146752292683422	1	1	1	2.78101688166716e-06	chr2:225224376-225224676	1.84994285131879	0.39276457937399	1.65900418072179	0.187413253585484	0.672922123362991	1	0.575758	No	No	FAM124B	42224	0	0.0303477332138288	3.33788669891403	0.00273618889955062	0.958494127691436	0.0210354457135508	0.979596203986045	1.45147196083283	3.33788669891403	9.03532126202736	0.00415669715417479	1.00608369731309	0.0218329994969134	1.24446141435119	3.33788669891403	6.53869338084588	0.0136815004692879	0.862594920673168	0.0535294856944205	1.01239977414087	3.33788669891403	4.34685040672026	0.0422762691888953	0.701742049045272	0.122441756961523	ENS	ssss
chr2	225233845	225233951	None	107	0.0417958828258006	1.08143408721876	1	1.05032554707114	1.0472301117483	1.21885716655484	1.25056863072446	1.23404510977577	1.35152703534709	1.13815254296764	1.4892085106926	1.88677895018912	1.30883852588798	1.25969543298345	1.42116316485134	1.00917146329766	1.05367198434704	0.338913449292307	0.0110800814786882	-1.73327282299154	0.691926339530512	0.0311787988295452	1.44843147369067	0.32119926674532	0.00112654317122384	0.626175367123075	0.340172413320838	0.0954799059846674	1.16997426004755	0.277324650552257	0.00177502393683504	2.22256129938578e-10	3.85805689075585e-09	3.1089707019513	-2.50499615922644	4.50944825736212	1.84075881112819	4.21878926996823	10	5	14	1	1	0	16	18	17	12	8	8	4	7	1	GD	GsGs	0.00458906598881524	0.00136427151415721	4.8419195629265e-08	1	1	0.0544551580464682	3.48782842993489e-08	0.00986052872185122	0.692657983920207	0.00137604094033112	4.83527798979279e-05	1	0.124183985069658	2.01650566212617e-06	1	chr2:225233747-225234048	2.40396091711333e-14	1	0.460073788681198	1	1.61317959365108e-16	1	0.030303	No	No	FAM124B	32853	0	1.50443722292571	3.10591659384292	7.46467641790577	0.00870846568736924	1.04279641940039	0.0381348796592669	-2.35820102449686	3.10591659384292	6.81069531485186	0.0119653699643507	-1.63458039132357	0.048441184941486	1.96089119436331	3.10591659384292	14.6560485663808	0.000364634653405649	1.35918620275775	0.00338317625590453	0.804743104121761	3.10591659384292	2.0816139639875	0.155404534876186	0.557805413697057	0.308098650288091	ED	ssGs
chr2	225276878	225277036	None	159	0.0550453552838615	1.08143408721876	1	1.05032554707114	1.0472301117483	1.21885716655484	1.25056863072446	1.23404510977577	1.35152703534709	1.13815254296764	1.4892085106926	1.88677895018912	1.30883852588798	1.25969543298345	1.42116316485134	1.00917146329766	0.97366265861549	0.343721878831075	0.0177692901465568	0.299877050598668	0.368325238929822	0.434510285931989	0.920363952526443	0.339921713694702	0.0220250562797074	0.472625980305077	0.347588595693346	0.2037829028267	1.77632455588163	0.271619473298064	6.55714337862929e-05	0.00589476326914229	0.0136679921153832	2.83270492389576	0.814163730593017	2.70757623137032	1.35972809856525	6.53975406959268	15	14	20	9	10	9	19	17	19	16	8	19	2	14	6	GNS	ssss	1	1	1	1	1	1	1	1	1	1	1	1	1	1	1	chr2:225276806-225277107	1.05129790546434	0.157013700451546	1.84718314417493	0.0133450315103183	1.22425994194663	0.834779149979815	0.575758	No	No	FAM124B	-10206	0.471	1.39508178261847	3.70076139338434	9.1487396163134	0.00394515575200178	0.966997004272535	0.0209784948632842	0.371441302697478	3.70076139338434	0.547796753545042	0.462728629979947	0.25746349170827	0.635890057788706	1.20872116533176	3.70076139338434	7.03260791323792	0.0107349609721178	0.837821667832843	0.0446405253394378	0.578172881339131	3.70076139338434	1.49955193471976	0.22655800588077	0.400758902576438	0.398418136846445	ENS	ssss
chr2	225277213	225277510	None	298	0.0650035586423991	1.08143408721876	1	1.05032554707114	1.0472301117483	1.21885716655484	1.25056863072446	1.23404510977577	1.35152703534709	1.13815254296764	1.4892085106926	1.88677895018912	1.30883852588798	1.25969543298345	1.42116316485134	1.00917146329766	0.6214318531724	0.148722542521872	0.00189232349431571	0.61778908174582	0.147668585994752	0.00187688536050556	0.0121774591403828	0.154233476211193	0.938626259218499	0.180192595432347	0.14928552868952	0.255195246997607	2.9221872937513	0.109387398542711	1.24736072601003e-10	0.0168244998579185	0.0332987366630434	4.17846442533088	4.183618862361	0.0789547084039528	1.20703324035585	26.7141127102526	32	41	35	29	51	42	19	27	24	26	48	31	20	31	18	GNS	ssss	1	1	1	1	1	1	1	1	1	1	1	1	1	1	1	chr2:225277211-225277511	9.11193293885601e-14	1	0.804640616189368	1	0.803331835126134	1	0.515152	No	No	FAM124B	-10611	0	0.896195905705283	4.8513485329517	9.7854442402511	0.00295051121431192	0.621195665268983	0.0168105055656419	0.830181045254074	4.8513485329517	8.59960580994312	0.00508752250358135	0.57543765087217	0.0254609530357628	-0.0863167877760513	4.8513485329517	0.0816665899123662	0.77624847147559	-0.059830238081961	0.869719004459392	0.17122919130857	4.8513485329517	0.353283422395352	0.554977569759691	0.118687031185095	0.713094499164414	ENS	ssss
chr2	225307437	225307512	None	76	0.0503913630179492	1.08143408721876	1	1.05032554707114	1.0472301117483	1.21885716655484	1.25056863072446	1.23404510977577	1.35152703534709	1.13815254296764	1.4892085106926	1.88677895018912	1.30883852588798	1.25969543298345	1.42116316485134	1.00917146329766	0.165870415065268	0.47706547445325	0.735280959625958	0.151514552212938	0.467037734509411	0.752307185112308	-0.25246235497273	0.505035759217648	0.627968301464241	1.09780350560961	0.393837245349982	0.0192034497212139	0.889188250760743	0.337643802068041	0.0250110361316746	0.00422580617128742	0.0102875637216802	0.347688994378322	0.324416082507965	-0.499890058010584	2.7874547635383	2.63350976773314	3	2	4	1	5	4	1	1	5	15	11	8	3	4	2	GNS	ssss	1	1	1	1	1	1	1	1	1	1	1	1	1	1	1	chr2:225307324-225307624	1.5410890298605	0.511201958958435	1.1981764736063e-14	1	2.05480652586036	0.0287373005632586	0.393939	No	No	FAM124B	-40724	0	0.23934645615549	2.46900848841061	0.106396295392066	0.745665050629575	0.165902321261193	0.849718768240452	0.153589172090193	2.46900848841061	0.0459746507793772	0.831106063136499	0.106459901598853	0.904101390394608	-0.441430737006472	2.46900848841061	0.334219730255485	0.565815647211998	-0.305976470768535	0.721650256072217	1.46219583119524	2.46900848841061	6.08582068455916	0.0171469874194188	1.01351691781948	0.063281795390857	ENS	ssss
chr2	225314286	225314346	None	61	0.0696327043222873	1.08143408721876	1	1.05032554707114	1.0472301117483	1.21885716655484	1.25056863072446	1.23404510977577	1.35152703534709	1.13815254296764	1.4892085106926	1.88677895018912	1.30883852588798	1.25969543298345	1.42116316485134	1.00917146329766	-0.0713081177377259	0.567119129158436	0.90243174931004	0.027579285584071	0.543467508179441	0.960526555652086	0.407835463335796	0.506227158071508	0.439188874792119	0.173418264031247	0.507024694457269	0.739406752405828	1.41980049355866	0.383074729985353	0.00406585043370261	0.762669129798016	0.802666506996355	-0.125737458095519	0.0507468894993533	0.805637265470822	0.342031198730621	3.70632772778551	3	9	0	3	8	4	7	6	10	7	9	7	8	1	6	GNS	ssss	1	1	1	1	1	1	1	1	1	1	1	1	1	1	1	chr2:225314165-225314466	0.892828631269363	0.650215930026301	1.01039462038712e-14	1	0.514583059394989	1	0.272727	No	No	FAM124B	-47565	0.001	-0.0908280193598755	2.73997015019977	0.0169381605733823	0.89697981165109	-0.0629571855351418	0.942795934050122	-0.0150960194784194	2.73997015019977	0.000478763728699425	0.98263144056102	-0.0104637633391445	0.99276439863228	0.479196818951659	2.73997015019977	0.595027941893663	0.444162012574498	0.332153923989637	0.619799815844288	0.162457591691763	2.73997015019977	0.0683784904146784	0.794801571985759	0.112607021641704	0.881842003267438	ENS	ssss
chr2	225314365	225314413	None	49	0.0425075807324976	1.08143408721876	1	1.05032554707114	1.0472301117483	1.21885716655484	1.25056863072446	1.23404510977577	1.35152703534709	1.13815254296764	1.4892085106926	1.88677895018912	1.30883852588798	1.25969543298345	1.42116316485134	1.00917146329766	0.453305535307274	0.735200020820277	0.551293084308767	0.747592073660261	0.682885447576521	0.299290889521436	1.09327136115806	0.646355135305661	0.121628344952356	1.61736630353437	0.605107340184248	0.023377556222289	-0.209032398245634	0.55441240717063	0.71402587960831	0.0294010809114292	0.0533364035265877	0.616574432086539	1.0947547298209	1.69144066696562	2.6728585097677	-0.377034127559308	2	1	1	4	0	2	4	2	3	5	6	8	2	1	0	GNS	ssss	1	1	1	1	1	1	1	1	1	1	1	1	1	1	1	chr2:225314238-225314539	0.995327387724206	0.80310777465515	0.443493111784335	1	0.880696645012811	0.83978132921322	0.272727	No	No	FAM124B	-47638	0.001	0.606585727231378	1.9984654305947	0.305206946251482	0.583131886777615	0.420453186598333	0.734486985437119	0.956757550923145	1.9984654305947	0.890311075200897	0.349993026480138	0.663173798901816	0.531218829879939	1.37661366736162	1.9984654305947	2.14154705633633	0.149702492253577	0.954195882251991	0.300246399749812	2.12633492184561	1.9984654305947	6.49839534869757	0.0139572603350613	1.47386305600344	0.0543136055636866	ENS	ssss
chr2	225410758	225410873	None	116	0.0568191431148513	1.08143408721876	1	1.05032554707114	1.0472301117483	1.21885716655484	1.25056863072446	1.23404510977577	1.35152703534709	1.13815254296764	1.4892085106926	1.88677895018912	1.30883852588798	1.25969543298345	1.42116316485134	1.00917146329766	-0.884401330848584	0.369666878730901	0.0378015136172437	-0.643979960746601	0.339086314291728	0.086742193304917	-0.0407582618807079	0.300672170332812	0.894861278484252	-0.576458691397786	0.316288385456835	0.0983626196288812	2.38233292796291	0.21183056253926	5.36325855623741e-07	0.0322022310834184	0.0575369773666138	-2.3924278363396	-1.89916234776896	-0.135557147958166	-1.82257306276097	11.2464079753429	3	4	7	6	7	7	13	18	8	4	9	15	10	18	12	GNS	ssss	1	1	1	1	1	1	1	1	1	1	1	1	1	1	1	chr2:225410665-225410965	0.489805951922675	0.574856478815112	6.95255359547405e-15	1	0.657589574659235	0.926689404077139	0.424242	No	Yes	CUL3	39249	0	-1.25114724910452	3.27682505838505	5.85799296814861	0.0192346137273052	-0.867229188182128	0.0688610335727489	-0.9704446373347	3.27682505838505	4.02021729425655	0.0504628085746039	-0.672660964258066	0.139155045505245	-0.158712057822219	3.27682505838505	0.131539901540302	0.718390596923259	-0.110010815400338	0.832187525133256	-0.90957676331936	3.27682505838505	3.95067683433171	0.0524199912879714	-0.630470568997655	0.143096975647394	ENS	ssss
chr2	225435279	225435336	None	58	0.0699491069311096	1.08143408721876	1	1.05032554707114	1.0472301117483	1.21885716655484	1.25056863072446	1.23404510977577	1.35152703534709	1.13815254296764	1.4892085106926	1.88677895018912	1.30883852588798	1.25969543298345	1.42116316485134	1.00917146329766	0.164023423305751	0.666111889983885	0.810477138316693	0.551337652148716	0.605768889628169	0.384158933576041	1.28022364490729	0.550406985656979	0.0423408070232727	1.12882033560861	0.547033752749252	0.0659957203036045	0.488473542027397	0.471240183725174	0.324351687441784	0.0189027061811756	0.0367600863206081	0.246240047313552	0.910145208162038	2.32595820596133	2.06352959014951	1.03657022235666	0	3	3	1	6	3	7	11	4	12	3	8	2	2	2	GNS	ssss	1	1	1	1	1	1	1	1	1	1	1	1	1	1	1	chr2:225435157-225435457	0.964594946961723	1	0.348036669891475	1	0.348782135519813	1	0.515152	No	Yes	CUL3	14757	0.001	0.230928915136241	2.44843430120742	0.0645890707104416	0.80044119350306	0.160067726436452	0.88530549467427	0.702648147513227	2.44843430120742	0.73074624983698	0.396775449872076	0.487038582374462	0.57620570285034	1.6885621427904	2.44843430120742	5.50027563509374	0.0230802072493742	1.17042208847542	0.0787967367357258	1.48486849826387	2.44843430120742	4.25986304307839	0.0443050213065395	1.02923241307388	0.126618628669413	ENS	ssss
chr2	225477454	225477511	None	58	0.0393533704755404	1.08143408721876	1	1.05032554707114	1.0472301117483	1.21885716655484	1.25056863072446	1.23404510977577	1.35152703534709	1.13815254296764	1.4892085106926	1.88677895018912	1.30883852588798	1.25969543298345	1.42116316485134	1.00917146329766	-2.23785352629742	0.51565104953875	0.00146669539330053	-2.35479472980306	0.515917110924153	0.00103530000267866	-1.90109015046102	0.418487240671797	0.00107013734583652	-1.94168130293914	0.389585024178313	0.000550188161601831	2.19392551227958	0.172161363263813	1.65672060227556e-07	6.75274269392591e-09	8.31528732606595e-08	-4.33986031503122	-4.56428887498024	-4.54276729538804	-4.98397315716745	12.7434255322299	2	0	1	0	1	2	1	3	1	3	1	2	14	10	9	GD	LLLL	1	1	1	1	2.92520135862656e-13	0.135378274163544	1	1	0.726602007750122	0.550717747659583	1	0.00385038015706314	0.00319379068753921	0.228500534033918	0.102271287385165	chr2:225477332-225477632	0.486177942930858	1	0.98394527750758	0.215486781988324	0.84046997389034	1	0.818182	No	No	CUL3	-27418	0.003	-3.09868078173077	2.18502856378318	17.3590601964659	0.000124285905299484	-2.14784184731197	0.00147439203448365	-3.30949162427451	2.18502856378318	20.3864049050003	3.94967732183089e-05	-2.29396478845263	0.00060289976029322	-2.7535590352597	2.18502856378318	17.2451300299643	0.000129917210483927	-1.90862168179562	0.00152513687663684	-2.78807733720689	2.18502856378318	19.3435721971077	5.82380800319209e-05	-1.93254794546803	0.000816866839273975	ED	LLLL
chr2	225515630	225515813	None	184	0.0912745303614349	1.08143408721876	1	1.05032554707114	1.0472301117483	1.21885716655484	1.25056863072446	1.23404510977577	1.35152703534709	1.13815254296764	1.4892085106926	1.88677895018912	1.30883852588798	1.25969543298345	1.42116316485134	1.00917146329766	-1.03781598769487	0.267496414267003	0.00306023868128478	-1.07152308199748	0.263737142429575	0.00227614354745399	-0.210618129759938	0.234870475240259	0.39093392241801	-0.314963252570857	0.232690407740341	0.205674645071764	3.06818151199437	0.163554411490389	4.00986425887349e-09	0.00182981240476442	0.00503139544252644	-3.87973794167935	-4.06284481634439	-0.896741617031634	-1.3535721374571	18.7593931831956	14	4	6	6	12	8	19	26	20	24	36	15	22	37	21	GD	LLss	0.0807591218480351	0.0377949730190222	0.607931650785138	1	0.00736290932646553	9.10543987734713e-06	1	1	1	1	0.105014815481275	0.0022760187071701	0.000243155804612683	1	1	chr2:225515571-225515871	2.88163521383844	0.0802014822573128	0.401579984541359	1	0.707764169386504	1	0	Yes	No	CUL3	-65657	0	-1.47623947031364	4.06229230738741	13.9551961051994	0.000486369548413641	-1.02325122667921	0.00422645836386674	-1.59096103946837	4.06229230738741	16.7716792125971	0.000156335446003832	-1.10277015888822	0.00176026199939375	-0.405537190242412	4.06229230738741	1.4298937303272	0.23750012966651	-0.28109696002873	0.411064567137558	-0.533275886925258	4.06229230738741	2.55354806935667	0.116435493851869	-0.369638677482847	0.252167670213925	ED	LLss
chr2	225588438	225588538	None	101	0.0754591329105838	1.08143408721876	1	1.05032554707114	1.0472301117483	1.21885716655484	1.25056863072446	1.23404510977577	1.35152703534709	1.13815254296764	1.4892085106926	1.88677895018912	1.30883852588798	1.25969543298345	1.42116316485134	1.00917146329766	0.0869409771190852	0.353681812605761	0.810795666139965	-0.248324278712386	0.366945092775184	0.513923149882856	-1.26449339673364	0.460502311837654	0.020622847151016	-0.281936272038769	0.352339349594579	0.442198688619319	2.02664941615192	0.247483175996297	9.591006878466e-06	0.0247403840193642	0.0461131284851985	0.245816929286086	-0.676734158874629	-2.74590021424134	-0.800183891930267	8.189039145765	10	5	11	3	9	9	4	3	1	6	13	8	17	6	5	GNS	ssss	1	1	1	1	1	1	1	1	1	1	1	1	1	1	1	chr2:225588337-225588638	0.449859364198512	1	0.74756334953831	1	1.2277242748342	0.272669885939245	0.606061	No	Yes	CUL3	-138423	0.029	0.135588057955179	2.98966625759799	0.0732105956741862	0.787847517033768	0.093982480089231	0.877301604894684	-0.405579108963352	2.98966625759799	0.613444631883113	0.437239230633844	-0.281126015871962	0.613598096294733	-1.87320963847973	2.98966625759799	9.37110823963852	0.00356267134721367	-1.29840997950994	0.0194098271291148	-0.482247465487486	2.98966625759799	0.940771473007501	0.33681288978326	-0.33426847103483	0.518318953323569	ENS	ssss
chr2	225618925	225619013	None	89	0.0463013448440471	1.08143408721876	1	1.05032554707114	1.0472301117483	1.21885716655484	1.25056863072446	1.23404510977577	1.35152703534709	1.13815254296764	1.4892085106926	1.88677895018912	1.30883852588798	1.25969543298345	1.42116316485134	1.00917146329766	0.0799015685722934	0.373556393441315	0.834927718577057	1.11020789995248	0.313130981083813	0.00530782822675111	1.01009534552453	0.314471888826662	0.0092998626406306	0.815943521310512	0.31356277390857	0.0263930575208201	1.262169717352	0.259617012258052	0.000659775495110626	0.00203328121005827	0.00550784150061785	0.213894260612744	3.54550640792495	3.21203701002763	2.60216961069629	4.86166028325386	6	3	3	7	12	19	12	11	13	8	13	16	5	4	4	GD	sGGG	0.33731400645062	0.0347339367964591	0.230967747817714	1	0.102569364066909	1	1	1	0.000615974303363352	0.0183260050607549	0.0817373863080609	1	1	1	0.000151901446999329	chr2:225618818-225619119	3.72042330756026e-14	1	2.7394632152089e-14	1	0.357941708687692	1	0.424242	No	Yes	CUL3	-168904	0.009	0.119812733497997	3.22533225084625	0.0380108662340655	0.846222356795534	0.0830478584193166	0.913338114153265	1.5200585523175	3.22533225084625	8.94282257830049	0.00433807240293139	1.05362429982491	0.0225575994628044	1.3314775561448	3.22533225084625	6.74428696650057	0.0123620776401696	0.922909914020615	0.0496346950793284	1.06981281793661	3.22533225084625	4.34473040542169	0.0423244954066012	0.741537738479652	0.122533977959257	ENS	ssss
chr2	225619027	225619229	None	203	0.0469842547656369	1.08143408721876	1	1.05032554707114	1.0472301117483	1.21885716655484	1.25056863072446	1.23404510977577	1.35152703534709	1.13815254296764	1.4892085106926	1.88677895018912	1.30883852588798	1.25969543298345	1.42116316485134	1.00917146329766	-0.441476556009969	0.17731362287231	0.0320008238443357	0.981222991256701	0.142897501498463	4.36874584462095e-05	0.494132629556767	0.148456486301717	0.00763757723477203	-0.0083329818573773	0.153442823928035	0.957760410366739	2.39042803609123	0.112062043639709	1.14196309326919e-09	4.73451688400965e-07	3.67746653313625e-06	-2.48980619119092	6.86662104632566	3.32846776766972	-0.0543067550769626	21.3312907604711	9	7	6	26	32	45	21	29	17	14	23	14	14	13	13	GD	sGGs	5.08211207632535e-07	5.09331656339926e-19	0.0195387095009219	0.364814493596828	0.592743277023233	1	0.0565503165059498	7.8182509566322e-11	1.58144956645102e-19	1.64915687803699e-05	1	0.0068874239923041	1	1.52910034447196e-05	2.00295822016017e-10	chr2:225618977-225619278	3.44511902544215e-14	1	0.65422408888327	1	0.18396049988621	1	0.424242	No	Yes	CUL3	-169063	0.001	-0.62003098800081	4.14885147981494	2.25837771201213	0.139270480737111	-0.429772731192559	0.285516554564484	1.3585742871304	4.14885147981494	16.8997358573816	0.000148678107932049	0.941691936705675	0.00169241097390332	0.609920338890832	4.14885147981494	3.09737252003988	0.0846205641473867	0.422764563268347	0.201555283945789	-0.0957165524199571	4.14885147981494	0.0706946607619901	0.791436509257416	-0.0663456584428115	0.879649982342985	ED	sGss
chr2	225619320	225619402	ChimpGain	83	0.0437228904163892	1.08143408721876	1	1.05032554707114	1.0472301117483	1.21885716655484	1.25056863072446	1.23404510977577	1.35152703534709	1.13815254296764	1.4892085106926	1.88677895018912	1.30883852588798	1.25969543298345	1.42116316485134	1.00917146329766	0.166070226130967	0.760955060355499	0.831631932577631	2.21521503866937	0.580741399750468	0.00340426769876868	1.9011300419791	0.588587412406544	0.00902114183589482	0.580942870885949	0.653294765239856	0.394756592154034	0.0777821787839795	0.538460434183595	0.888012628746626	4.96735752331325e-09	6.30716657572473e-08	0.218239203315611	3.81446034262617	3.22998759726442	0.889250766723436	0.144452913985986	3	1	0	7	16	12	9	11	7	1	3	5	0	3	1	GD	sGGs	1	7.6129783179899e-06	0.00485884734666452	1	0.486356450738107	1	1	0.149789804014411	3.82140311259835e-07	0.568642546302786	1	0.0504803374292125	1	1	0.00514729157900616	chr2:225619210-225619511	2.2265986682524	0.104874262666238	0.809744639576619	0.716303594299427	0.453352337675167	0.985073817390061	0.969697	No	Yes	CUL3	-169296	0	0.230011703118843	2.62776396488674	0.0496208384210015	0.824644449121988	0.159431963512617	0.900042722603158	3.02721028861378	2.62776396488674	18.7041281984146	7.41432960636268e-05	2.0983022765147	0.000987081436275644	2.53860527689058	2.62776396488674	12.0832220968527	0.00107108290353557	1.7596270902313	0.00774656599064324	0.707131665092107	2.62776396488674	0.642301298189692	0.426723583044132	0.490146319943253	0.603962153470398	ED	sGGs
chr2	225658751	225658969	None	219	0.273833598182166	1.08143408721876	1	1.05032554707114	1.0472301117483	1.21885716655484	1.25056863072446	1.23404510977577	1.35152703534709	1.13815254296764	1.4892085106926	1.88677895018912	1.30883852588798	1.25969543298345	1.42116316485134	1.00917146329766	-0.876048792709045	0.538639710330875	0.134922290095964	-0.764286317306634	0.53190685782905	0.181293123230658	-0.540769387595856	0.525230962523465	0.327464306907799	-1.69021483006225	0.556123386499381	0.0124778967619119	3.33880118941788	0.365439609373295	3.61387619703085e-06	0.0136476439499744	0.0278951911687545	-1.6264095942182	-1.43687998388671	-1.02958398529618	-3.03928025883178	9.13639655850032	5	27	4	2	14	32	23	20	18	11	7	6	47	36	22	GNS	ssss	1	1	1	1	1	1	1	1	1	1	1	1	1	1	1	chr2:225658709-225659010	0.39018400725073	1	0.35814529488396	1	3.39928548229945e-16	1	0.606061	No	No	CUL3	-208795	0	-1.2723678263326	4.12673784763329	7.70708974991496	0.00775288114489135	-0.881938171457625	0.0349468628276516	-1.12662800231059	4.12673784763329	6.61155486129634	0.0131975263753219	-0.78091902334147	0.0521172961876941	-0.883616275262636	4.12673784763329	4.34641530963666	0.0422861619973207	-0.612476129895176	0.12246151659191	-2.5188355917653	4.12673784763329	26.9636300382724	3.9266724584814e-06	-1.74592378872616	9.90805659019765e-05	ED	sssL
