## Supplementary material for "Evaluating chromatin accessibility differences across multiple primate species using a joint modelling approach": glm_output_and_analysis_results.txt (part 66 of 126)

chrom	start	end	PLoS_overlap	width	dispersion	offset_h1	offset_h2	offset_h3	offset_c1	offset_c2	offset_c3	offset_g1	offset_g2	offset_g3	offset_o1	offset_o2	offset_o3	offset_m1	offset_m2	offset_m3	Bh	Bh_se	Bh_p	Bc	Bc_se	Bc_p	Bg	Bg_se	Bg_p	Bo	Bo_se	Bo_p	Bm	Bm_se	Bm_p	gateway_original_pvalue	gateway_adjusted_pvalue	human_effect_size	chimpanzee_effect_size	gorilla_effect_size	orangutan_effect_size	macaque_effect_size	h1	h2	h3	c1	c2	c3	g1	g2	g3	o1	o2	o3	m1	m2	m3	flag_gateway_test	flag_change_type	ct_H_pvalue	ct_C_pvalue	ct_G_pvalue	ct_O_pvalue	ct_HCGO_pvalue	ct_HC_pvalue	ct_HG_pvalue	ct_HO_pvalue	ct_CG_pvalue	ct_CO_pvalue	ct_GO_pvalue	ct_HCG_pvalue	ct_HCO_pvalue	ct_HGO_pvalue	ct_CGO_pvalue	expanded_dhs	human_zeta_value	human_zeta_pvalue	chimpanzee_zeta_value	chimpanzee_zeta_pvalue	gorilla_zeta_value	gorilla_zeta_pvalue	tissue_specificity	flag_proximal_element	flag_distal_element	gene	dTSS	PhastCons	h_log2FC	h_log2CPM	h_F	h_uncorrected_pvalue	h_lnFC	h_pvalue	c_log2FC	c_log2CPM	c_F	c_uncorrected_pvalue	c_lnFC	c_pvalue	g_log2FC	g_log2CPM	g_F	g_uncorrected_pvalue	g_lnFC	g_pvalue	o_log2FC	o_log2CPM	o_F	o_uncorrected_pvalue	o_lnFC	o_pvalue	edgeR_flag_differential	edgeR_flag_change_type
chr2	225813664	225813692	None	29	0.0486303805719605	1.08143408721876	1	1.05032554707114	1.0472301117483	1.21885716655484	1.25056863072446	1.23404510977577	1.35152703534709	1.13815254296764	1.4892085106926	1.88677895018912	1.30883852588798	1.25969543298345	1.42116316485134	1.00917146329766	0.721758390160397	0.68591607125321	0.317444903914019	0.272337459166487	0.730172462702014	0.716949850831793	-0.0056734084378142	0.766593038044374	0.99424062439361	1.02032104912044	0.625387591185425	0.133836218447431	0.0814353038750767	0.54260897106117	0.8836846317068	0.239727365839483	0.308751205061618	1.05225467139398	0.37297689666178	-0.00740080871630066	1.63150190937818	0.150081012696519	3	1	3	2	3	0	1	0	3	2	5	7	2	1	1	GNS	ssss	1	1	1	1	1	1	1	1	1	1	1	1	1	1	1	chr2:225813527-225813828	1.81731684110371	0.251878572569776	2.45362805230876e-14	1	1.95990640392664	0.150280436500925	0.242424	No	Yes	DOCK10	93481	0.001	0.986474815989412	1.85463866648173	1.06048037503056	0.308130152036012	0.683772237396452	0.489032510952496	0.313113281603304	1.85463866648173	0.0943801251645468	0.759974518028288	0.217033588339202	0.858900647242775	-0.0984689944890745	1.85463866648173	0.00874797656874046	0.925861000867731	-0.0682535059026747	0.960086772009552	1.31284245345391	1.85463866648173	2.38519874094811	0.128882994410235	0.909993045130976	0.270720728625729	ENS	ssss
chr2	225813716	225813823	None	108	0.0428637096830354	1.08143408721876	1	1.05032554707114	1.0472301117483	1.21885716655484	1.25056863072446	1.23404510977577	1.35152703534709	1.13815254296764	1.4892085106926	1.88677895018912	1.30883852588798	1.25969543298345	1.42116316485134	1.00917146329766	0.783073545262934	0.309878668833207	0.0300232272909987	0.10502171346494	0.340341569648759	0.763975490468226	-0.329720316572896	0.37001358593688	0.393808812977981	0.853803956445189	0.293745057910248	0.0156552035545798	1.40925866773909	0.243553453770574	0.000176229578538365	0.00153969251749065	0.00433657229800838	2.52703275192016	0.308577390570671	-0.891103270540835	2.90661556153248	5.78623971831089	9	12	7	4	8	4	3	6	2	14	18	13	2	6	7	GD	GssG	0.0802210744981501	1	0.153577520238871	0.00666547060949163	1	1	1	5.79186919905871e-05	0.0368263306606718	1	1	1	0.00947580941211043	1	1	chr2:225813619-225813919	2.90766672124225	0.0791164183306825	0.680207720731017	1	1.5276154609509	0.550819002501395	0.242424	No	Yes	DOCK10	93389	0	1.11538011945139	3.02962558362486	4.50924914227482	0.038753376215822	0.773122585050347	0.114865017343045	0.0874651595649193	3.02962558362486	0.0231993114415251	0.87956138562233	0.0606262287496495	0.932731631323465	-0.566164295724199	3.02962558362486	0.84612940466008	0.362127458861679	-0.392435185314936	0.542912907919855	1.12179974993079	3.02962558362486	5.12157384693074	0.028066726515791	0.777572333817379	0.0909255759307322	ENS	ssss
chr2	225823225	225823343	None	119	0.0550833024479263	1.08143408721876	1	1.05032554707114	1.0472301117483	1.21885716655484	1.25056863072446	1.23404510977577	1.35152703534709	1.13815254296764	1.4892085106926	1.88677895018912	1.30883852588798	1.25969543298345	1.42116316485134	1.00917146329766	0.438451766011955	0.51401403752985	0.413625804248918	0.430802440773235	0.50496364087452	0.413551843188501	1.29709265512565	0.45365942078584	0.0169808332217362	-0.162804256105847	0.533520168523006	0.766507933239881	1.19421537262695	0.38293935985559	0.0109008556646557	0.000135887677134365	0.000530891284521634	0.852995704395511	0.853135564428264	2.85917716175451	-0.305151080898316	3.11854956115585	3	6	7	2	7	9	10	19	16	8	2	3	2	3	7	GD	ssGs	1	1	0.00307415845278663	1	1	1	0.129447626008706	1	0.130327616117397	1	1	0.183334081885729	1	1	1	chr2:225823133-225823434	0.41856359621291	1	1.12712121723289	0.913834259175262	0.648404457204029	0.675067043459828	0.515152	No	Yes	DOCK10	83875	0.235	0.622320718159944	2.93344422089257	0.929130165490055	0.339792230533677	0.431359851196605	0.52129037333939	0.547443521827033	2.93344422089257	0.749849916146962	0.390717263649365	0.379458933670214	0.570442501243694	1.73892267996004	2.93344422089257	9.87584083750264	0.0028323211332898	1.20532935282604	0.0163040251301909	-0.313145038221811	2.93344422089257	0.219252569828977	0.641673091895932	-0.217055600349784	0.777075019858022	ENS	ssss
chr2	225847002	225847078	None	77	0.15812925623013	1.08143408721876	1	1.05032554707114	1.0472301117483	1.21885716655484	1.25056863072446	1.23404510977577	1.35152703534709	1.13815254296764	1.4892085106926	1.88677895018912	1.30883852588798	1.25969543298345	1.42116316485134	1.00917146329766	-1.24140701750025	0.742564072369525	0.125516758139435	-0.778728772209421	0.650579481236282	0.25892072812457	-1.42498675366235	0.744818932766191	0.0847559934619111	-1.33191575591644	0.688813268823697	0.0819395397444952	1.90004548907699	0.407113412684435	0.000884680137485638	0.0225243223527706	0.042608296134797	-1.67178438022044	-1.19697714832571	-1.91319888764115	-1.93363835483451	4.66711591875203	0	5	1	0	4	7	3	2	1	2	1	5	14	2	8	GNS	ssss	1	1	1	1	1	1	1	1	1	1	1	1	1	1	1	chr2:225846889-225847190	2.98290125165298e-14	1	2.74571843998096e-14	1	0.0477756729638087	1	0.545455	No	No	DOCK10	60119	1	-1.7233663843975	2.27688522915262	4.71030593772091	0.0348259543397171	-1.19454655041691	0.106333611485308	-1.12593803083979	2.27688522915262	2.55872944581562	0.116074718750173	-0.780440771561814	0.251625387754687	-2.07015273400531	2.27688522915262	6.99448592537167	0.010936375449403	-1.43492053090424	0.0452593195971965	-1.95179878740753	2.27688522915262	7.02582365440117	0.0107705148434349	-1.35288382651185	0.0447541565259909	ENS	ssss
chr2	225847966	225848021	None	56	0.0344990261928975	1.08143408721876	1	1.05032554707114	1.0472301117483	1.21885716655484	1.25056863072446	1.23404510977577	1.35152703534709	1.13815254296764	1.4892085106926	1.88677895018912	1.30883852588798	1.25969543298345	1.42116316485134	1.00917146329766	-0.074159738224527	0.250706347439453	0.773431713720376	0.359196051865507	0.224575414006271	0.140805073131513	-0.124810621989671	0.243880378310253	0.619922676272778	-0.480119346517995	0.251092230492786	0.0849066548110757	1.64000133831507	0.16836151044028	2.02078849523657e-06	0.21211964491317	0.278706139014209	-0.295803193584626	1.59944512828763	-0.511769839190971	-1.91212346784179	9.74095168204613	6	4	5	7	8	11	6	8	3	2	8	5	8	6	5	GNS	ssss	1	1	1	1	1	1	1	1	1	1	1	1	1	1	1	chr2:225847843-225848143	1.39220002664949	0.628710113108211	1.41295565933896	0.314743338891701	2.24877128784058e-14	1	0.363636	No	No	DOCK10	59165	0.9755	-0.0974250308145056	2.7944161862366	0.0308032779619914	0.861398682451907	-0.0675298854250404	0.922176342307711	0.457580630515395	2.7944161862366	0.817360834838437	0.370348446503952	0.317170723920588	0.550956966125465	-0.278475200759303	2.7944161862366	0.264691938082672	0.609213071222153	-0.193024300262175	0.753012613573292	-0.763561318995137	2.7944161862366	1.91821539502864	0.172287448633218	-0.529260375446112	0.330858107218863	ENS	ssss
chr2	225848302	225848354	None	53	0.0336395197329755	1.08143408721876	1	1.05032554707114	1.0472301117483	1.21885716655484	1.25056863072446	1.23404510977577	1.35152703534709	1.13815254296764	1.4892085106926	1.88677895018912	1.30883852588798	1.25969543298345	1.42116316485134	1.00917146329766	-0.422224484194208	0.236418557079229	0.104417687006137	0.0484193617416494	0.204925712590307	0.817986458733302	-1.10587973599992	0.27711404044985	0.00255639781107861	0.0503807189924914	0.194084690360304	0.800452750384976	1.58404329254944	0.144980461381371	7.01972608790481e-07	0.0593323329420372	0.0962026119962536	-1.78591938556122	0.236277630218374	-3.99070265153184	0.259581108118127	10.9259087566469	2	4	4	5	7	6	1	2	3	9	9	6	8	6	4	GNS	ssss	1	1	1	1	1	1	1	1	1	1	1	1	1	1	1	chr2:225848177-225848478	0.856055072979116	1	3.09302012125651e-14	1	0.356438319146061	1	0.727273	No	No	DOCK10	58831	0.052	-0.584610091463001	2.58072503150436	0.947681127664531	0.335061382769239	-0.405220836624471	0.516548909002155	0.0163978421721415	2.58072503150436	0.000920820235621883	0.975914372598983	0.011366118068887	0.989574545059237	-1.6319467782905	2.58072503150436	6.20990621357192	0.0161129487998536	-1.13117930819595	0.0604267055060402	-0.0118608506528054	2.58072503150436	0.000533554153888615	0.981664684574411	-0.00822131518903469	0.992392992358312	ENS	ssss
chr2	225848907	225849016	None	110	0.0432248289121776	1.08143408721876	1	1.05032554707114	1.0472301117483	1.21885716655484	1.25056863072446	1.23404510977577	1.35152703534709	1.13815254296764	1.4892085106926	1.88677895018912	1.30883852588798	1.25969543298345	1.42116316485134	1.00917146329766	-0.988586903567802	0.200679831904504	0.000599324542224429	-0.0420797384372621	0.161061414850507	0.799190009024318	-1.00920093469691	0.192842219711754	0.000382471734988647	-0.863319526386133	0.177109033686046	0.000647240674513816	2.73634522338757	0.112536124212748	3.15443935956116e-10	5.54229442139655e-05	0.000243590611956419	-4.92618961350453	-0.261265173141062	-5.23329868430985	-4.8745087047141	24.3152609220355	8	5	5	16	17	19	7	9	5	7	18	6	20	22	15	GD	LsLL	0.0648175318959996	1.11264345607363e-05	0.0250303998918117	0.32089981033839	8.85876151746394e-07	1	3.04141873019799e-06	0.000169819435316076	1	1	7.01702483345357e-05	0.65079549826527	1	1.05268778255677e-13	1	chr2:225848811-225849111	1.55963316998031	0.0858646994241298	0.850841230084008	1	2.46644027146533	0.0466374033286904	0.515152	No	No	DOCK10	58197	0	-1.40218900788395	3.569871643431	10.3672334378465	0.00227138399725235	-0.971923357426904	0.0137827269189415	-0.110280067158587	3.569871643431	0.0887146103664591	0.767068936465837	-0.0764403176229358	0.863582541818935	-1.53970373537477	3.569871643431	13.3412188718297	0.000628040103744351	-1.06724130307264	0.00514318066115506	-1.31999053751835	3.569871643431	11.1058591824816	0.00163773190816746	-0.914947719446648	0.010717072560773	ED	ssLs
chr2	225866852	225866933	None	82	0.0475366231678108	1.08143408721876	1	1.05032554707114	1.0472301117483	1.21885716655484	1.25056863072446	1.23404510977577	1.35152703534709	1.13815254296764	1.4892085106926	1.88677895018912	1.30883852588798	1.25969543298345	1.42116316485134	1.00917146329766	0.00334863380949737	0.450561744951438	0.994216249781783	-0.568737796986972	0.506290430266663	0.287536291237657	0.136023474030197	0.422839109164404	0.75431029198606	0.517249666012435	0.384680232805576	0.20845117434274	1.25504472163367	0.307880404580174	0.00222717647422169	0.154707030800898	0.214051582137672	0.00743213077235017	-1.12334297270327	0.321690853759957	1.34462242117302	4.07640337924414	1	5	5	1	4	2	6	6	3	8	6	13	6	5	2	GNS	ssss	1	1	1	1	1	1	1	1	1	1	1	1	1	1	1	chr2:225866742-225867042	0.958122116495635	1	1.21272420909667	0.820531680330277	1.20946611716119	0.246350879740437	0.060606	No	Yes	DOCK10	40266	0	0.0150858023718751	2.5370222339762	0.000491839260106398	0.982395900702209	0.0104566813805498	0.992691324088022	-0.844756160687398	2.5370222339762	1.35513627418153	0.24998336530633	-0.585540351041114	0.425575034710713	0.0937089246727469	2.5370222339762	0.0220261356798534	0.882622810292918	0.0649540769302188	0.934431626062193	0.652553729650087	2.5370222339762	1.27843050213592	0.263660206932845	0.452315777870835	0.441132399367397	ENS	ssss
chr2	225875714	225875796	None	83	0.0345542596648495	1.08143408721876	1	1.05032554707114	1.0472301117483	1.21885716655484	1.25056863072446	1.23404510977577	1.35152703534709	1.13815254296764	1.4892085106926	1.88677895018912	1.30883852588798	1.25969543298345	1.42116316485134	1.00917146329766	-0.0505162629274017	0.291160483144491	0.865720397311959	0.0477359046619006	0.278724215940593	0.867430790006764	-0.00902854928372144	0.278688510526287	0.97479330323003	-0.126735862582813	0.273197946167916	0.652654831893401	1.95527152318564	0.197189729780475	1.71773269149166e-06	0.985728531086985	0.988393793366298	-0.173499722152654	0.171265724080734	-0.0323965608294061	-0.463897567168814	9.915686407007	6	10	5	9	11	6	12	6	8	6	11	12	9	9	8	GNS	ssss	1	1	1	1	1	1	1	1	1	1	1	1	1	1	1	chr2:225875604-225875905	3.72272221382542e-14	1	0.558755871753241	1	0.0223031125313529	1	0.151515	No	Yes	DOCK10	31404	0	-0.0647531021935924	3.16818652859868	0.0169510407953677	0.896940874624499	-0.0448834302179986	0.942772117441488	0.0145839530096651	3.16818652859868	0.000923078176525422	0.975884869785241	0.010108825910068	0.989562174992989	-0.114524641685242	3.16818652859868	0.057045389508553	0.81221808784827	-0.0793824324887637	0.892415051754351	-0.264555868516794	3.16818652859868	0.314414654068282	0.577522664592915	-0.183376154363003	0.730325523551027	ENS	ssss
chr2	225891042	225891171	None	130	0.0658598742423324	1.08143408721876	1	1.05032554707114	1.0472301117483	1.21885716655484	1.25056863072446	1.23404510977577	1.35152703534709	1.13815254296764	1.4892085106926	1.88677895018912	1.30883852588798	1.25969543298345	1.42116316485134	1.00917146329766	-0.0812119546004672	0.308290299393187	0.797570006377665	-0.370218057526217	0.316374374283807	0.26905702425459	-0.514197202951355	0.320817460735043	0.140067164128447	-0.641161788677189	0.315966946077709	0.0698973595139877	2.66054834453671	0.211557163567516	1.87751222346671e-07	0.164154364970769	0.22498616854162	-0.263426889397162	-1.17018977394834	-1.60277187461446	-2.0292052590827	12.5760257874115	9	23	9	6	19	10	10	14	8	9	13	13	19	21	13	GNS	ssss	1	1	1	1	1	1	1	1	1	1	1	1	1	1	1	chr2:225890956-225891256	0.761040354789566	1	1.27450836879244	0.538576734707493	0.582088784021368	1	0.212121	No	Yes	DOCK10	16052	0	-0.112072132565171	3.6925136686042	0.0765920116016574	0.783126780815454	-0.0776824827068889	0.874214995022923	-0.589294193083339	3.6925136686042	2.02481434342495	0.161043504976745	-0.408467608456064	0.315822916625869	-0.834370623447514	3.6925136686042	3.96411742103386	0.0520353431870843	-0.578341645184688	0.142330382169512	-1.00528990001399	3.6925136686042	5.92144810660694	0.0186271711124386	-0.696813859840084	0.0672537830249811	ENS	ssss
chr2	225891179	225891242	None	64	0.0876611475190231	1.08143408721876	1	1.05032554707114	1.0472301117483	1.21885716655484	1.25056863072446	1.23404510977577	1.35152703534709	1.13815254296764	1.4892085106926	1.88677895018912	1.30883852588798	1.25969543298345	1.42116316485134	1.00917146329766	0.239162210176787	0.490429324695534	0.63630565361319	-0.063812888585795	0.506397837588817	0.902218906078934	-0.121861077313323	0.506446824640025	0.814711142641987	0.316654877540016	0.460165051448349	0.50701691973226	1.50810230355013	0.351427636272884	0.00158281742553309	0.761313399117505	0.801549873771412	0.487658869757151	-0.126013351260812	-0.240619688750028	0.688133261192608	4.29135943759154	6	4	8	2	10	3	6	7	2	9	5	14	5	10	2	GNS	ssss	1	1	1	1	1	1	1	1	1	1	1	1	1	1	1	chr2:225891060-225891360	1.33387993303634e-14	1	0.465281354355302	1	0.0535399412480668	1	0.212121	No	Yes	DOCK10	15948	0	0.340743715460378	2.79807478584492	0.316790016077772	0.576093210836618	0.236185545664881	0.729234586738904	-0.155497045696787	2.79807478584492	0.0622934668485551	0.803943802843285	-0.107782338810129	0.887511434056958	-0.275023691827958	2.79807478584492	0.195551954427415	0.660268802000572	-0.190631896577736	0.791023709473558	0.344626631946298	2.79807478584492	0.37121437997733	0.545139989092575	0.238876978279446	0.705102668853321	ENS	ssss
chr2	225905992	225906049	None	58	0.0502484704642138	1.08143408721876	1	1.05032554707114	1.0472301117483	1.21885716655484	1.25056863072446	1.23404510977577	1.35152703534709	1.13815254296764	1.4892085106926	1.88677895018912	1.30883852588798	1.25969543298345	1.42116316485134	1.00917146329766	0.443971323157111	0.483587070737633	0.380187830376393	0.674028290095553	0.457008655851301	0.171021984921081	0.61261771652423	0.457273830951387	0.209986150776424	0.385381644443614	0.457391687338615	0.419167958016568	0.900190216802503	0.36180873862231	0.0320984496250301	0.593249073660986	0.653771610425751	0.918079390501292	1.47486985523282	1.33971741888146	0.842563726258342	2.48802784650872	4	5	3	5	2	10	5	9	3	4	8	5	1	3	5	GNS	ssss	1	1	1	1	1	1	1	1	1	1	1	1	1	1	1	chr2:225905870-225906170	0.388791601862626	1	0.677005304164658	1	0.544161427966516	0.595796832483796	0.363636	Yes	No	DOCK10	1138	0.6505	0.624131323017854	2.53058563365124	0.774559616240636	0.383079091685639	0.432614866848974	0.563221657998624	0.893738416975321	2.53058563365124	1.79417902777437	0.186558599938516	0.619492263884553	0.349320918924073	0.75369318313112	2.53058563365124	1.2759026206939	0.264126851943267	0.522420304894586	0.441652122311014	0.448400657907987	2.53058563365124	0.449917205244405	0.505503821538244	0.310807651790146	0.671893822675348	ENS	ssss
chr2	225940947	225941106	None	160	0.1423605862971	1.08143408721876	1	1.05032554707114	1.0472301117483	1.21885716655484	1.25056863072446	1.23404510977577	1.35152703534709	1.13815254296764	1.4892085106926	1.88677895018912	1.30883852588798	1.25969543298345	1.42116316485134	1.00917146329766	-0.0376183886447944	0.354210516038449	0.917521204054287	0.0482135788335676	0.348418022636026	0.89268813874163	-0.314249296440611	0.357762152657709	0.400353030252278	-0.0142937297953829	0.343304159121232	0.967608647176182	2.56402804453233	0.246549840910406	1.10865659796995e-06	0.894977420573946	0.914324704103685	-0.106203477710162	0.138378544453006	-0.87837490384644	-0.0416357606385286	10.3996337416583	12	17	10	6	17	26	11	10	14	17	25	18	4	27	17	GNS	ssss	1	1	1	1	1	1	1	1	1	1	1	1	1	1	1	chr2:225940876-225941176	0.384675429463523	0.998871621018033	1.26055967973642e-14	1	0.306805753955617	1	0.575758	No	Yes	DOCK10	-33868	0.001	-0.0515231033624554	3.88403665687362	0.0136909225734775	0.907328788765347	-0.0357130938293846	0.949039633208014	0.0236334530430704	3.88403665687362	0.00310107764967848	0.955815912291759	0.0163814613437001	0.977998064414642	-0.558693819541674	3.88403665687362	1.56437461784815	0.216927758888339	-0.387257045811578	0.386967834655332	-0.109604123955743	3.88403665687362	0.0695835927212097	0.793043244301221	-0.0759717894976664	0.880699563078002	ENS	ssss
chr2	225956096	225956329	None	234	0.0428734808688756	1.08143408721876	1	1.05032554707114	1.0472301117483	1.21885716655484	1.25056863072446	1.23404510977577	1.35152703534709	1.13815254296764	1.4892085106926	1.88677895018912	1.30883852588798	1.25969543298345	1.42116316485134	1.00917146329766	2.86272337815013	0.32787672537162	5.43098516803741e-06	1.99987088042993	0.33764925450849	0.00014646859315138	0.915215457575079	0.368917307752639	0.0324974556893834	2.48249471564489	0.327788638591897	1.89646721363594e-05	0.483210646235611	0.307004124162514	0.146574356067155	2.48393612662495e-19	2.53893352787961e-17	8.73109664891733	5.92292402167778	2.48081463878821	7.57346174751237	1.57395490224692	31	25	33	14	17	11	7	2	6	28	32	30	2	3	1	GD	GssG	1.59283028331943e-21	0.179216295838692	0.000637321576709761	2.47834094300663e-10	9.32888119083595e-10	2.57699673749765e-15	0.271524422922875	6.01129943759963e-27	0.842086227049385	6.95793712633298e-09	1	0.00392574064369952	1.24285969797686e-22	1.58667395406535e-07	0.748320204534643	chr2:225956062-225956362	0.994578050601983	1	2.33481306876047e-14	1	1.8721172724113	0.248904866789335	0.212121	No	Yes	DOCK10	-49054	0	4.05956196231275	3.95454166139483	70.3132662225721	4.71414071244223e-11	2.81387392848548	1.61761334664197e-08	2.7598744948886	3.95454166139483	25.8386404180317	5.73566474052466e-06	1.91299922483133	0.000133162979297282	1.17065199507701	3.95454166139483	3.21886785591264	0.0789256618259773	0.811434129804502	0.191815001182354	3.41660610386071	3.95454166139483	47.465713595773	9.5418824750023e-09	2.36821088797495	9.2499531975635e-07	ED	GGsG
chr2	225965650	225965930	None	281	0.0903525922983402	1.08143408721876	1	1.05032554707114	1.0472301117483	1.21885716655484	1.25056863072446	1.23404510977577	1.35152703534709	1.13815254296764	1.4892085106926	1.88677895018912	1.30883852588798	1.25969543298345	1.42116316485134	1.00917146329766	0.0922572252983252	0.288568066539444	0.755769688910817	-0.0388552505699011	0.289039757894645	0.895730674639721	0.168952327696732	0.28295365896943	0.563713203298331	0.417239564456576	0.275351495210496	0.160648014275632	2.8948212329501	0.203010993291822	5.68181543014709e-08	0.512010871234102	0.579546245592327	0.319706980764327	-0.134428740367489	0.597102466573813	1.51529797990605	14.2594309106644	15	19	28	18	32	11	21	34	25	40	38	47	32	21	14	GNS	ssss	1	1	1	1	1	1	1	1	1	1	1	1	1	1	1	chr2:225965639-225965940	2.56693219802463e-14	1	0.791583909072767	0.768485177492297	0.359291748415028	1	0.818182	No	Yes	DOCK10	-58631	0.001	0.137935217520075	4.57823106568924	0.154745112546382	0.695736996331873	0.0956094071239626	0.816511432647102	-0.116596621130773	4.57823106568924	0.110159381068284	0.741369312459368	-0.0808186191996115	0.846969121247965	0.143253561041092	4.57823106568924	0.178536782329013	0.674470465296802	0.099295801940805	0.801446894593167	0.498286507676568	4.57823106568924	2.36925498471989	0.130138709768454	0.345385887907074	0.272538684217886	ENS	ssss
chr2	225968435	225968495	None	61	0.0366485307662957	1.08143408721876	1	1.05032554707114	1.0472301117483	1.21885716655484	1.25056863072446	1.23404510977577	1.35152703534709	1.13815254296764	1.4892085106926	1.88677895018912	1.30883852588798	1.25969543298345	1.42116316485134	1.00917146329766	-1.10233699361102	0.384074648055835	0.0166655595597857	-0.646126443823502	0.323752790550079	0.0739107249319024	-0.580461390229334	0.313694648302843	0.0939830657546652	-0.799758024433868	0.313154748486216	0.028672795428862	2.1587225334618	0.196466206247681	6.66094349991155e-07	0.0352818999611665	0.0621143053616394	-2.87011131609698	-1.99574015323756	-1.85040259172338	-2.55387481205341	10.9877549665734	1	3	5	3	8	5	6	5	7	5	4	9	9	14	9	GNS	ssss	1	1	1	1	1	1	1	1	1	1	1	1	1	1	1	chr2:225968314-225968615	0.70949220535808	0.764826518858182	0.302353047649215	1	1.33562689615514	0.550793254597716	0.575758	No	Yes	DOCK10	-61306	0	-1.55056164364435	2.80469748752023	7.12064499976699	0.0102847245645769	-1.07476743157648	0.0432183326539176	-0.976337868088654	2.80469748752023	3.51522886639575	0.0667356388644677	-0.676745840539558	0.170042890989184	-0.92271592891534	2.80469748752023	3.28119744092334	0.0761703036661389	-0.639577944585419	0.186968581847385	-1.21060787975631	2.80469748752023	5.68532378272437	0.0209973620256161	-0.839129438616741	0.0734739836092677	ENS	ssss
chr2	225968532	225968670	None	139	0.123644437943854	1.08143408721876	1	1.05032554707114	1.0472301117483	1.21885716655484	1.25056863072446	1.23404510977577	1.35152703534709	1.13815254296764	1.4892085106926	1.88677895018912	1.30883852588798	1.25969543298345	1.42116316485134	1.00917146329766	-0.308415745022715	0.415144610158882	0.474625840968447	-0.442131835459801	0.416315088680956	0.313204482064022	-0.193470884546653	0.400634032739263	0.639555999496815	0.233427618633946	0.37886841427263	0.551582482787397	2.35045018085296	0.278171049939575	7.27074881106831e-06	0.379224150028598	0.451978699569264	-0.742911596286121	-1.06201251763572	-0.482911756706815	0.616117918095896	8.44965779639375	3	10	11	3	14	7	12	9	11	10	24	27	20	12	7	GNS	ssss	1	1	1	1	1	1	1	1	1	1	1	1	1	1	1	chr2:225968450-225968751	0.869582216846868	0.686739296819375	1.05682081498891e-14	1	2.07954146505274	0.0685766874369101	0.575758	No	Yes	DOCK10	-61442	0	-0.439209028519391	3.55672395244991	0.789775874712821	0.378482397958504	-0.304436499794688	0.558809292325465	-0.686948147807361	3.55672395244991	1.93975090506159	0.169943301890225	-0.476156171843549	0.327689003302335	-0.383176566276612	3.55672395244991	0.661857116867048	0.419815906109974	-0.265597756571275	0.597680071671138	0.235544250491473	3.55672395244991	0.294150715500768	0.590015513452625	0.16326683312527	0.739339028872322	ENS	ssss
chr2	225978519	225978547	None	29	0.0479663484359547	1.08143408721876	1	1.05032554707114	1.0472301117483	1.21885716655484	1.25056863072446	1.23404510977577	1.35152703534709	1.13815254296764	1.4892085106926	1.88677895018912	1.30883852588798	1.25969543298345	1.42116316485134	1.00917146329766	-0.443814645321491	0.446243691503006	0.343407827063205	-1.12183561387767	0.532943295493435	0.0615595792953855	-0.952174673820847	0.493931718535185	0.0827424338876904	-0.157839959976616	0.378662159070022	0.685605065264066	1.24996382633374	0.272118878144964	0.000990005864848751	0.179134226126348	0.242111776950044	-0.994556682306626	-2.10498119286592	-1.92774555285625	-0.416835842177271	4.59344766836742	1	4	2	1	1	2	3	0	2	5	6	3	3	8	2	GNS	ssss	1	1	1	1	1	1	1	1	1	1	1	1	1	1	1	chr2:225978382-225978683	1.74786524319029	0.355196852278588	1.38313106701297e-14	1	0.713837043699873	1	0.848485	No	Yes	DOCK10	-71374	0	-0.607067409690813	2.04124905976233	0.669132206388982	0.417289387799994	-0.420787063437016	0.595308471101862	-1.58609258998122	2.04124905976233	3.72654597360075	0.059314808726262	-1.0993956068525	0.156341447038375	-1.40336023641962	2.04124905976233	3.21343484569659	0.0791710268737119	-0.972735191184199	0.192234319805588	-0.302300278759234	2.04124905976233	0.217549782905459	0.642967175220337	-0.209538585904449	0.778009298036183	ENS	ssss
chr2	225985036	225985175	None	140	0.0455878733812503	1.08143408721876	1	1.05032554707114	1.0472301117483	1.21885716655484	1.25056863072446	1.23404510977577	1.35152703534709	1.13815254296764	1.4892085106926	1.88677895018912	1.30883852588798	1.25969543298345	1.42116316485134	1.00917146329766	0.334720136276062	0.272013932463577	0.246659782785799	-0.817729824529855	0.342047386099555	0.0379137876031997	-0.436703148717294	0.305556463888776	0.183430961091364	0.621101402608307	0.24972131139861	0.0321451961926811	1.95632214266418	0.198155821826918	1.78747950091573e-06	8.97336743006298e-05	0.000369270857778601	1.23052570596134	-2.39069163443877	-1.42920605625367	2.48717820329277	9.87264529816822	12	8	11	2	7	2	7	5	5	16	22	23	12	7	7	GD	GssG	0.34124560599048	0.0199765825894676	0.969156774942477	0.000107899817322762	1	1	1	1.45098827850127e-05	9.18135265736707e-05	1	1	0.0124729798021238	1	0.06555353575203	0.678063255926151	chr2:225984955-225985255	0.918798645413642	0.768591627675647	0.479822643885696	1	0.698575425282182	0.579796346004167	0.272727	No	Yes	DOCK10	-77947	0	0.485995028553141	3.30341964342891	1.10667301334286	0.297933998617878	0.336866083807759	0.47835957351921	-1.21296021316715	3.30341964342891	4.8586325139433	0.0322049393513955	-0.840759951888199	0.100415185517298	-0.718724558414081	3.30341964342891	2.00352676364279	0.163218327744282	-0.498181901263912	0.318764484790278	0.800858127119601	3.30341964342891	3.54564372983856	0.0656072809121145	0.55511255284147	0.167979795674212	ENS	ssss
chr2	226029954	226030039	None	86	0.102688009353023	1.08143408721876	1	1.05032554707114	1.0472301117483	1.21885716655484	1.25056863072446	1.23404510977577	1.35152703534709	1.13815254296764	1.4892085106926	1.88677895018912	1.30883852588798	1.25969543298345	1.42116316485134	1.00917146329766	-0.939166495081307	0.424598592538301	0.0513956630416029	-1.3870268243908	0.459844335140547	0.012977288432772	-1.17094489634083	0.430287048356383	0.0215118629496057	-0.573842200249862	0.372061850501148	0.154021380248869	2.42875854026892	0.252867975732893	2.29727929552425e-06	0.00408430720567662	0.00999787425307518	-2.21189262420032	-3.01629642554337	-2.72131104297381	-1.54233012462021	9.60484827400381	9	0	5	2	5	3	4	3	6	5	14	11	8	21	13	GD	OOOO	1	1	1	1	0.0124154588135332	0.884375061468718	1	1	0.182709612921955	1	1	0.0237538015170625	1	1	0.696956901813556	chr2:226029846-226030146	0.951581436013055	0.773828385870093	1.32909113203529e-14	1	1.45005164401894	0.272503757637067	0.454545	No	Yes	DOCK10	-122838	0.018	-1.32518416377823	2.97123973840358	5.60996655689203	0.021820177519321	-0.918547666845571	0.0755971205162986	-2.02055649366947	2.97123973840358	11.6700915445535	0.0012802672824329	-1.40054303674908	0.00888568168242977	-1.76723303831762	2.97123973840358	9.87574521296894	0.00283244349079038	-1.22495259790225	0.0163042065736088	-0.906134121383812	2.97123973840358	3.39750267247772	0.0713093173167176	-0.628084311446353	0.178335484222737	ED	sLss
chr2	226147747	226147811	None	65	0.0393701581085005	1.08143408721876	1	1.05032554707114	1.0472301117483	1.21885716655484	1.25056863072446	1.23404510977577	1.35152703534709	1.13815254296764	1.4892085106926	1.88677895018912	1.30883852588798	1.25969543298345	1.42116316485134	1.00917146329766	-0.840571980808832	0.314458994645456	0.0233689335831222	-0.0892821430602372	0.250134725548212	0.728556699455297	-0.894113426309841	0.303057787910573	0.0145270346986398	-0.0252959243056545	0.23422364856111	0.91613266654916	1.77823821620352	0.172125646461452	1.17838840045221e-06	0.055415145340237	0.0908226674838693	-2.67307342172405	-0.356936218530076	-2.95030671369408	-0.107999019147098	10.3310474223942	4	3	1	7	5	7	4	2	3	10	10	7	10	9	3	GNS	ssss	1	1	1	1	1	1	1	1	1	1	1	1	1	1	1	chr2:226147628-226147929	0.953945829974212	1	0.985509773307866	0.599156478403021	0.422604984454343	1	0.30303	No	Yes	NYAP2	-117585	0	-1.1690276637063	2.6948866363102	3.56172871359318	0.0650190535101475	-0.8103082290946	0.166917777551893	-0.16867515755739	2.6948866363102	0.102607690626633	0.750075844340559	-0.116916709891409	0.852529737945522	-1.3484533565735	2.6948866363102	5.0598333637117	0.028984127478235	-0.934676642225513	0.0930848472912464	-0.115448109501434	2.6948866363102	0.0536386924209256	0.817806825469577	-0.0800225316018945	0.895759816221615	ENS	ssss
chr2	226264826	226264953	None	128	0.0457537380968655	1.08143408721876	1	1.05032554707114	1.0472301117483	1.21885716655484	1.25056863072446	1.23404510977577	1.35152703534709	1.13815254296764	1.4892085106926	1.88677895018912	1.30883852588798	1.25969543298345	1.42116316485134	1.00917146329766	-1.04290223976613	0.259510465948281	0.00244344668813105	-0.533961390621145	0.223371135258514	0.0379283194774506	-3.29691497699078	0.575449361885522	0.000190493777620336	-0.521498623787789	0.211618257096375	0.0334273951500129	2.6742542852862	0.14329876754011	4.21832400490827e-09	7.89779680896835e-10	1.20857238989465e-08	-4.01872901717179	-2.39046728219014	-5.72928774512511	-2.46433663589947	18.6620885245064	6	6	4	7	11	12	1	1	0	12	14	14	26	12	15	GD	LLLL	1	0.0527207506021346	1.3322800342486e-05	0.0265731498790812	5.28963238639149e-09	0.679090687969817	8.83888918432169e-08	0.594488143583469	9.33642482088816e-05	0.00141898400602475	0.000101078321594571	6.95227600119823e-08	0.0293983470760028	1.13785141235562e-07	0.0015526482643514	chr2:226264739-226265039	6.47301565284195e-15	1	6.19574861391435e-15	1	0.00851607306932272	1	0.333333	Yes	No	NYAP2	-474	1	-1.47760480376549	3.27661228482963	9.94017659744816	0.00275124753998543	-1.02419760371188	0.015950641766753	-0.816946925314671	3.27661228482963	3.74579384751676	0.0586853205796873	-0.56626445794898	0.155157567070295	-4.61191820738422	3.27661228482963	47.4383561063678	9.60994013347003e-09	-3.19673810242145	9.30124548834094e-07	-0.829954821480151	3.27661228482963	4.19934731185662	0.045778714267922	-0.5752808445011	0.129642127324408	ED	ssLs
chr2	226294502	226294720	None	219	0.170667954439297	1.08143408721876	1	1.05032554707114	1.0472301117483	1.21885716655484	1.25056863072446	1.23404510977577	1.35152703534709	1.13815254296764	1.4892085106926	1.88677895018912	1.30883852588798	1.25969543298345	1.42116316485134	1.00917146329766	-2.58739161354803	0.666496125716346	0.0030485905361091	-2.15266591011089	0.56633791743142	0.00347994678250157	-1.96207939902485	0.532638058727369	0.00422050438540776	-1.60652323078756	0.475459024899915	0.00701570852322748	2.83286897149482	0.292359183835608	2.12042258546695e-06	1.96215756025968e-08	2.15931168716058e-07	-3.8820805008688	-3.80102734401775	-3.683701092845	-3.37888891924122	9.68968696084378	2	2	0	1	2	4	1	6	2	4	7	5	41	8	13	GD	LLLL	1	1	1	1	6.44935585199552e-07	0.114156691641489	0.288645138975958	1	1	1	1	0.00251453143197593	0.0551458147261458	0.210181421082779	1	chr2:226294460-226294761	0.954777043605805	0.615523229559377	0.468898831815985	1	2.64961724870065e-14	1	0.636364	No	No	NYAP2	29247	0.394	-3.61987948628855	2.86145198208798	27.1237880559153	3.72230865709662e-06	-2.50910925988769	9.4982902508524e-05	-3.08138375357002	2.86145198208798	24.6268355703915	8.6872283126396e-06	-2.13585246101028	0.000184625331286372	-2.86007138168358	2.86145198208798	23.4383450792886	1.31490570505096e-05	-1.98245041441416	0.000255269909889337	-2.35971506371462	2.86145198208798	19.5917881247443	5.30642957124742e-05	-1.63562984333862	0.000759946087037467	ED	LLLL
chr2	226399533	226399685	None	153	0.0590531914642827	1.08143408721876	1	1.05032554707114	1.0472301117483	1.21885716655484	1.25056863072446	1.23404510977577	1.35152703534709	1.13815254296764	1.4892085106926	1.88677895018912	1.30883852588798	1.25969543298345	1.42116316485134	1.00917146329766	-2.67577441532506	0.546751290092953	0.000628751945164604	-2.79049629627649	0.546584374887079	0.000460428563182053	-2.84456905948501	0.545883860455434	0.000395003785331608	-1.9285007738416	0.369645314158382	0.000391471663701914	3.14102657127869	0.193538301247372	1.63630866348633e-08	1.08244377549975e-21	1.67776915696803e-19	-4.89395171773652	-5.10533492080337	-5.21094186062172	-5.21716548262612	16.2294830069009	4	0	1	1	2	2	0	2	3	3	10	3	35	22	27	GD	LLLL	1	1	1	1	6.06871873155088e-16	0.0945581635520765	0.067633231136584	1	0.032204281208594	1	1	3.19160114162484e-06	0.0890160095440996	0.0617205928172326	0.0270226262198163	chr2:226399458-226399759	0.387694351448373	1	1.52864953340078	0.279575138921433	0.567160148975791	1	0.818182	No	Yes	NYAP2	134245	0	-3.76995358953759	3.04731086742509	38.815534541579	1.00887640544242e-07	-2.61313270142983	5.64907840461857e-06	-3.98527828940514	3.04731086742509	44.2800197880431	2.21459896883402e-08	-2.76238441004794	1.74408188160889e-06	-4.10031294558497	3.04731086742509	47.4854322612131	9.49313941250317e-09	-2.84212035764567	9.2177690390661e-07	-2.82792130249517	3.04731086742509	33.8664245473278	4.34914256225227e-07	-1.96016567766993	1.76730563779383e-05	ED	LLLL
chr2	226506009	226506096	HumanLoss	88	0.0935397686950645	1.08143408721876	1	1.05032554707114	1.0472301117483	1.21885716655484	1.25056863072446	1.23404510977577	1.35152703534709	1.13815254296764	1.4892085106926	1.88677895018912	1.30883852588798	1.25969543298345	1.42116316485134	1.00917146329766	-2.34579568815618	0.593627785015685	0.00272310088135863	-0.235500070759767	0.323796722208477	0.483716640396009	-0.243620485187626	0.321548138831721	0.4661399895318	-0.203690919564633	0.311230579417739	0.527574248289327	2.30428119357539	0.220906820503297	1.07826945393651e-06	0.000270043792639674	0.00096250089863199	-3.95162717677408	-0.727308383956215	-0.757648562584659	-0.654469493151043	10.4310097276558	1	2	0	6	12	10	11	7	11	9	15	14	18	17	3	GD	Lsss	0.00166038062397498	1	1	1	0.0989993014855637	0.00713554341242586	0.00651940303887928	0.00902705199276843	0.346393067857075	0.238654993069908	0.253417698390901	0.022972296167989	0.037462191730493	0.0349360724717005	0.0547153760577791	chr2:226505902-226506202	3.32433706110567	0.0221418230239476	2.7393710315036	0.0373727102487961	2.46975644200765	0.146671190344709	0.969697	No	No	NYAP2	240689	5e-04	-3.26131118504211	3.21451285530297	20.5821980751991	3.67466676818655e-05	-2.26056865284055	0.000569567002494186	-0.398460042661965	3.21451285530297	0.7071286448949	0.40445776428095	-0.276191455136937	0.583315108476768	-0.460391188582184	3.21451285530297	0.956743255642615	0.332783024621127	-0.319118854320383	0.51424035128836	-0.388351311264061	3.21451285530297	0.733895907833988	0.395767199676859	-0.269184616469442	0.575190593734363	ED	Lsss
chr2	226525274	226525391	None	118	0.041942420867962	1.08143408721876	1	1.05032554707114	1.0472301117483	1.21885716655484	1.25056863072446	1.23404510977577	1.35152703534709	1.13815254296764	1.4892085106926	1.88677895018912	1.30883852588798	1.25969543298345	1.42116316485134	1.00917146329766	0.294723656688161	0.247050730225417	0.260418021824023	0.0374121029037186	0.252430834267479	0.885125042990436	0.221089313443195	0.24373617894008	0.385698643235679	0.184250309018265	0.238221206160588	0.457154541807025	2.44004772383896	0.178334842137763	8.43069023878206e-08	0.786214962956346	0.822940267970868	1.19296816657552	0.148207341675527	0.907084514103041	0.773442096057809	13.6823948398936	10	24	14	11	13	18	18	15	20	18	23	23	12	15	15	GNS	ssss	1	1	1	1	1	1	1	1	1	1	1	1	1	1	1	chr2:226525182-226525482	1.58888938091254	0.338899482693461	2.30673961694352	0.0274785945425197	2.42277157581156	0.0124561821186417	0.090909	No	No	NYAP2	259969	0	0.428440296558457	3.98968860720231	1.25536888954838	0.267956563387268	0.296972183597761	0.445860643823621	0.00168796273806467	3.98968860720231	2.02879941172876e-05	0.996424336911493	0.00117000661277979	0.998415739315414	0.214628327298047	3.98968860720231	0.323785126581987	0.571924414020109	0.148769019934939	0.726190544808901	0.175874907189957	3.98968860720231	0.227184638747606	0.63572459507501	0.121907196049961	0.772492966764765	ENS	ssss
chr2	226530120	226530281	None	162	0.0395518827404137	1.08143408721876	1	1.05032554707114	1.0472301117483	1.21885716655484	1.25056863072446	1.23404510977577	1.35152703534709	1.13815254296764	1.4892085106926	1.88677895018912	1.30883852588798	1.25969543298345	1.42116316485134	1.00917146329766	-1.41468959760099	0.258687486283416	0.000273548317394887	-3.14185321034229	0.483963318425277	6.96640509187868e-05	-0.624805486181217	0.202841082087798	0.0116352944584357	-1.62935768085635	0.244780439054091	5.66387961601048e-05	2.98131562489942	0.130149557373926	5.67369663817379e-10	3.88486462117263e-15	1.81734396883272e-13	-5.46872064793683	-6.49192426518041	-3.08027091824907	-6.65640476482804	22.9068441341983	5	5	5	0	2	1	13	9	17	8	5	5	29	27	17	GD	LLLL	1	4.23940081469217e-05	0.000193691984630301	1	3.12222552879375e-17	4.73066537153252e-07	0.153033760367979	1	0.0189463770195817	7.42271303944111e-09	1	0.000413796187115933	2.01180412704498e-15	1	1.03688114262536e-05	chr2:226530050-226530350	1.6554246928721	0.510398516657734	2.21124187975017	0.228637737800614	0.99992338984609	1	0.060606	No	No	NYAP2	264837	0	-2.00902989872572	3.34378069549487	19.34050571343	5.83051955125766e-05	-1.39255340996236	0.000817455222125238	-4.43467462153542	3.34378069549487	53.79828852975	1.94286741530309e-09	-3.07388221061802	2.72806473547046e-07	-0.992507451434419	3.34378069549487	6.41713666544654	0.0145314799487019	-0.687953741646504	0.0559481660488417	-2.40208794585608	3.34378069549487	30.1024700920464	1.40748042855711e-06	-1.66500048712718	4.43164366565844e-05	ED	LLsL
chr2	226535208	226535289	None	82	0.047700236212952	1.08143408721876	1	1.05032554707114	1.0472301117483	1.21885716655484	1.25056863072446	1.23404510977577	1.35152703534709	1.13815254296764	1.4892085106926	1.88677895018912	1.30883852588798	1.25969543298345	1.42116316485134	1.00917146329766	-0.356495265922329	0.288133804140772	0.244257476801158	-1.11025905188657	0.343076139757349	0.0089268640669522	-0.417139173455897	0.280932840214062	0.16841214901553	-0.758654980726031	0.288420038268546	0.025145645705914	2.04902176012929	0.183579595569685	5.75594949952169e-07	0.055095661783035	0.0903815795246805	-1.23725595816643	-3.23618848186828	-1.48483592426592	-2.63038235928549	11.1614896730258	6	7	4	2	5	2	6	6	7	7	6	4	14	12	3	GNS	ssss	1	1	1	1	1	1	1	1	1	1	1	1	1	1	1	chr2:226535098-226535398	0.98213204776369	0.94585591912111	1.4012599895451	0.668258469438927	0.673205479959957	1	0.242424	No	Yes	NYAP2	269885	0	-0.493755159499557	2.77924450854626	0.902250587270646	0.346811108513589	-0.342244996694044	0.528143016662021	-1.61691378849166	2.77924450854626	7.75091080841695	0.0075923318293871	-1.1207592337015	0.0344098289370258	-0.686934270630824	2.77924450854626	1.82949085247628	0.182357417315353	-0.476146552917758	0.343982513626456	-1.15362525497176	2.77924450854626	5.00796265010565	0.0297798376538677	-0.799632092906425	0.0949425570319364	ENS	ssss
chr2	226600660	226600878	None	219	0.0766607707872469	1.08143408721876	1	1.05032554707114	1.0472301117483	1.21885716655484	1.25056863072446	1.23404510977577	1.35152703534709	1.13815254296764	1.4892085106926	1.88677895018912	1.30883852588798	1.25969543298345	1.42116316485134	1.00917146329766	-0.640789549666352	0.236341575741244	0.0218852552273463	-0.408044128331711	0.225212890403935	0.100105445842267	-0.130841438285434	0.217222890176763	0.560358934653805	-0.10289378671002	0.212731406022627	0.639029888552612	3.01978455432706	0.152058939609819	2.29938573413943e-09	0.212526786470798	0.279134831843511	-2.71128576365215	-1.81181515676059	-0.602337249904752	-0.483679343044797	19.8593029918253	13	3	18	13	19	16	20	26	21	24	38	25	26	31	19	GNS	ssss	1	1	1	1	1	1	1	1	1	1	1	1	1	1	1	chr2:226600618-226600919	0.887312811148358	0.563670888374527	1.10884042149835e-14	1	0.00997458950899445	1	0.151515	No	Yes	NYAP2	335405	0.006	-0.908522346574207	4.25829996794655	6.01498274759109	0.0177688724322127	-0.629739703003617	0.0649955547766532	-0.640508787073013	4.25829996794655	3.33788646657835	0.0737566513739307	-0.443966859883529	0.18270114811452	-0.2897832274771	4.25829996794655	0.749208914375781	0.390918341430482	-0.200862427099313	0.57063846819256	-0.234817205513191	4.25829996794655	0.521915160797223	0.473438097962796	-0.162762883948433	0.644931378410842	ENS	ssss
chr2	226644719	226644890	None	172	0.0271484840151965	1.08143408721876	1	1.05032554707114	1.0472301117483	1.21885716655484	1.25056863072446	1.23404510977577	1.35152703534709	1.13815254296764	1.4892085106926	1.88677895018912	1.30883852588798	1.25969543298345	1.42116316485134	1.00917146329766	-0.869748909918855	0.230846735273173	0.00367571383192458	0.854417032588623	0.155422677342614	0.000262753453669401	-0.574743347248168	0.200872001400948	0.0169208467850239	-1.1748442514577	0.223902009340353	0.000374928801187411	2.03117452508538	0.124523620928846	1.55843396296403e-08	6.12217083993615e-12	1.51775718193157e-10	-3.76764656814243	5.49737687702512	-2.86124170237623	-5.2471358114157	16.3115600874311	3	4	3	19	20	24	5	7	4	2	4	5	11	8	9	GD	sGss	0.0276206716302139	3.0511299731999e-32	1	4.26780566219676e-06	0.0452037575925949	0.000687799987115571	0.000540280356745807	5.40814013161756e-12	1.60969688298333e-08	0.321103534582938	5.55061143997016e-08	0.0943896960244439	1	1.8906577455625e-22	1	chr2:226644654-226644954	2.99082478147468	0.0125645593144668	0.437787337153077	0.887052196499408	0.938676897740537	0.760924994060381	0.636364	No	No	NYAP2	379441	0	-1.22561491388781	3.18172524404051	5.09472089717434	0.0284618353383724	-0.849531522013555	0.0918722758963004	1.16822527566128	3.18172524404051	8.1833159673387	0.00618430251216371	0.809752056083482	0.0294844162812657	-0.919719666735272	3.18172524404051	3.45704171086883	0.0689544108279974	-0.637501093903087	0.17410148966452	-1.73838258663073	3.18172524404051	10.9695536396012	0.00173891384938061	-1.2049549886576	0.0112273303116109	ENS	ssss
chr2	226707875	226707950	None	76	0.0586002195353033	1.08143408721876	1	1.05032554707114	1.0472301117483	1.21885716655484	1.25056863072446	1.23404510977577	1.35152703534709	1.13815254296764	1.4892085106926	1.88677895018912	1.30883852588798	1.25969543298345	1.42116316485134	1.00917146329766	1.25309138736972	0.599886141122911	0.0632476782474416	1.47846612068799	0.580631021154665	0.0290472119774392	1.00566978841629	0.604994338341843	0.127436797321551	1.08811677843982	0.5861319504228	0.0930575835191902	0.311972513257751	0.507819291098492	0.552711870113772	0.0453297507538175	0.076642264092458	2.08888204188896	2.54630921673433	1.66227966888519	1.85643655435422	0.614337656576428	7	4	4	8	5	8	6	7	1	11	6	2	1	1	3	GNS	ssss	1	1	1	1	1	1	1	1	1	1	1	1	1	1	1	chr2:226707762-226708062	0.44858373513686	1	2.99304835660711e-14	1	0.325101880039293	1	0.454545	No	No	NYAP2	442549	0.927	1.74391380869366	2.56050355165816	5.10294583307603	0.0283401832659644	1.20878893963557	0.0915808837045095	2.00784823740122	2.56050355165816	7.5303530225043	0.00843783412220517	1.39173434474691	0.0372380465183944	1.28683268239097	2.56050355165816	2.69017478019272	0.107332983036877	0.89196444565169	0.238207960440317	1.41811228610044	2.56050355165816	3.57070518778152	0.0646933102678281	0.982960532827937	0.166332515017217	ENS	ssss
chr2	226759369	226759499	None	131	0.057081289625582	1.08143408721876	1	1.05032554707114	1.0472301117483	1.21885716655484	1.25056863072446	1.23404510977577	1.35152703534709	1.13815254296764	1.4892085106926	1.88677895018912	1.30883852588798	1.25969543298345	1.42116316485134	1.00917146329766	0.430591282529167	0.364824072568247	0.265205888543002	0.314702136949671	0.364922653894153	0.408683055888593	-0.679651028010884	0.43370264977104	0.148163421391423	0.0842698474634485	0.36260410857103	0.820913196592566	2.06666078656011	0.268519069158052	1.64954202772013e-05	0.0206704904522848	0.0395989517813656	1.18027102624544	0.862380380037879	-1.56708986760788	0.232401799845963	7.69651404289527	9	12	17	12	13	13	7	7	1	9	9	21	13	8	8	GNS	ssss	1	1	1	1	1	1	1	1	1	1	1	1	1	1	1	chr2:226759283-226759584	1.24107256727458	0.160438521571712	0.386276519339246	1	0.352320949618667	1	0.212121	No	Yes	NYAP2	494070	1	0.623692447985735	3.43778730454832	1.75694806477009	0.191113754056226	0.432310661857843	0.354945318681772	0.399343464409361	3.43778730454832	0.719657563590475	0.400355305205417	0.276803796430389	0.579507674792079	-1.06117269262278	3.43778730454832	3.79485827589516	0.0571135887497138	-0.735548859978689	0.152206796052125	0.0313253020067323	3.43778730454832	0.00438867067250114	0.947448994294784	0.0217130447661554	0.972772107378141	ENS	ssss
chr2	226759543	226759581	None	39	0.0511434564374489	1.08143408721876	1	1.05032554707114	1.0472301117483	1.21885716655484	1.25056863072446	1.23404510977577	1.35152703534709	1.13815254296764	1.4892085106926	1.88677895018912	1.30883852588798	1.25969543298345	1.42116316485134	1.00917146329766	-0.325867483525125	0.483145845714025	0.515301485491223	0.470066712001078	0.399407369790553	0.26648475797194	-0.0962329618572942	0.438741575854159	0.830798544577826	-1.70937735279892	0.663206543396487	0.0275368115573256	1.26482215036969	0.304788689768479	0.00198054691053507	0.00199745965967317	0.00542587383309247	-0.674470217256109	1.17691046173629	-0.219338597373509	-2.57744343722043	4.14983295912476	1	3	4	4	10	6	4	5	3	1	1	1	9	1	3	GD	OOOO	1	0.0359589129824845	1	0.0714587248599098	1	0.656510503030949	1	0.0487965137763654	0.118153092578933	1	0.18770606952847	0.326792855514135	1	0.0531153970888762	1	chr2:226759411-226759712	2.56284470495974e-14	1	0.421207122379604	1	0.544419856117458	0.782292210351408	0.212121	No	Yes	NYAP2	494198	0.25	-0.447588822730748	2.29462930282121	0.386539618366312	0.536987765832618	-0.310244930525963	0.698337965212853	0.604927870538326	2.29462930282121	0.984018017112035	0.326051412607613	0.419304047905772	0.507412559362895	-0.233586502506398	2.29462930282121	0.123630673926828	0.726627599746716	-0.161909825629168	0.837569861465695	-2.3760000628089	2.29462930282121	7.96820326203656	0.00684661076105085	-1.64691774454624	0.0318372100904038	ENS	ssss
chr2	2268557	2268615	None	59	0.0792489848076837	1.08143408721876	1	1.05032554707114	1.0472301117483	1.21885716655484	1.25056863072446	1.23404510977577	1.35152703534709	1.13815254296764	1.4892085106926	1.88677895018912	1.30883852588798	1.25969543298345	1.42116316485134	1.00917146329766	-1.09558524335764	0.71212817534595	0.154953629901814	-1.20973466815229	0.711737625570617	0.120028708935689	0.116414266153327	0.483458992750905	0.814579356774455	0.497613400765802	0.438467138228631	0.282890356846244	0.647344501073042	0.35083682294951	0.0947965383942545	0.046390019731951	0.07816943485278	-1.53846636221831	-1.69969188741767	0.24079449942781	1.13489326195828	1.84514412036562	1	1	0	1	1	0	3	3	2	7	8	0	2	2	3	GNS	ssss	1	1	1	1	1	1	1	1	1	1	1	1	1	1	1	chr2:2268435-2268736	1.84634230036762	0.316083929380253	1.21886829866244	0.451108159373023	1.46681420886897	0.317786205501257	0.9090909	No	No	MYT1L	66302	0	-1.44097802067866	1.84348653805993	1.69543803854409	0.198934821004006	-0.998809852282264	0.364819721507344	-1.63626992962642	1.84348653805993	2.25523530155722	0.139539839428648	-1.13417588835558	0.285905226501478	0.0638652844744065	1.84348653805993	0.00588998277152474	0.939135962280868	0.0442680418690938	0.968036062803077	0.610648365240738	1.84348653805993	0.661051189544481	0.420097214787202	0.423269192680158	0.597907610554798	ENS	ssss
chr2	226859848	226860011	None	164	0.0667640161821937	1.08143408721876	1	1.05032554707114	1.0472301117483	1.21885716655484	1.25056863072446	1.23404510977577	1.35152703534709	1.13815254296764	1.4892085106926	1.88677895018912	1.30883852588798	1.25969543298345	1.42116316485134	1.00917146329766	1.83059636603782	0.662613301140038	0.0200370200324564	1.14331077703285	0.698152900066341	0.132541208084286	1.45774177178205	0.673030608904599	0.0555498848679302	2.81461052455406	0.626317415281049	0.00115392697005171	-0.20311195148704	0.595133986239045	0.739949525474609	1.44160802557689e-09	2.06769491205646e-08	2.76269184890833	1.63762232732143	2.1659368125242	4.49390429817612	-0.341287770793613	6	1	9	3	2	4	7	2	4	19	22	22	2	0	1	GD	sssG	1	1	1	2.41546804577928e-08	0.0472234508413721	1	1	3.8839079751135e-05	1	0.0876799741978941	0.0037716888517138	1	0.0213831020526406	0.00198953020010025	0.259461866892555	chr2:226859779-226860079	1.37613348530044	0.624843868553797	1.99003310109742e-14	1	0.300680612819848	1	0.69697	No	Yes	NYAP2	594566	0	2.5156373686638	2.89224828478852	9.27536787500859	0.00372232253776477	1.74370694940055	0.020069466886819	1.49211619321165	2.89224828478852	2.61419059333672	0.11229147077083	1.03425613239249	0.245920378168663	1.88028042104132	2.89224828478852	4.73228243606539	0.0344234937771658	1.30331107250686	0.10544232727061	3.82033444062902	2.89224828478852	31.2058462416056	9.91510531469108e-07	2.64805404631806	3.3667090857421e-05	ED	sssG
chr2	226867273	226867470	None	198	0.0991675375238475	1.08143408721876	1	1.05032554707114	1.0472301117483	1.21885716655484	1.25056863072446	1.23404510977577	1.35152703534709	1.13815254296764	1.4892085106926	1.88677895018912	1.30883852588798	1.25969543298345	1.42116316485134	1.00917146329766	0.587177942558484	0.346245890918992	0.120772907927464	0.406394622660353	0.348015832148191	0.269996635143638	0.102163817766546	0.355407226885468	0.779632245596089	0.254175435613717	0.344915280631389	0.478103024890679	2.45661568575605	0.254309148248491	2.18064660285182e-06	0.368335132681364	0.441115445605726	1.69584089792379	1.16774751353066	0.287455656605062	0.736921353987081	9.65995797900137	30	17	19	14	29	19	23	13	12	14	25	30	22	6	14	GNS	ssss	1	1	1	1	1	1	1	1	1	1	1	1	1	1	1	chr2:226867221-226867521	0.859841447913504	0.96445439166412	0.304315971275339	1	0.737002162329392	0.996431763544626	0.242424	No	No	NYAP2	602008	0.001	0.868836378506693	4.18181960000005	4.79286296584797	0.0333398536110986	0.602231486129828	0.10301215789668	0.542969033278979	4.18181960000005	1.83881190818239	0.181267296904063	0.376357454548684	0.342637079144631	0.0581946141359133	4.18181960000005	0.0197708458750047	0.88875174284014	0.0403374327120823	0.937946668724349	0.281280435955136	4.18181960000005	0.504591271820248	0.480835623149386	0.194968741128975	0.651130399115628	ENS	ssss
chr2	226895847	226896015	None	169	0.0578072474436381	1.08143408721876	1	1.05032554707114	1.0472301117483	1.21885716655484	1.25056863072446	1.23404510977577	1.35152703534709	1.13815254296764	1.4892085106926	1.88677895018912	1.30883852588798	1.25969543298345	1.42116316485134	1.00917146329766	-0.10974533119338	0.222144176986739	0.631957751995771	-0.421673752965448	0.22900111828846	0.0953857805271195	-0.387527349138715	0.225682895839453	0.116710041821475	0.0448953361847324	0.20838088825904	0.833748436199719	2.77024413302497	0.151776340304546	5.2369657764846e-09	0.314629309709555	0.387448615757706	-0.494027494584883	-1.84136110826449	-1.71713211892848	0.215448434642061	18.2521473865186	20	8	17	9	10	18	11	11	18	26	30	22	19	24	16	GNS	ssss	1	1	1	1	1	1	1	1	1	1	1	1	1	1	1	chr2:226895780-226896081	NA	NA	NA	NA	NA	NA	0.454545	No	No	NYAP2	630567	NA	-0.147282351632905	4.02655711548856	0.161228557575245	0.689762747518904	-0.102088346780587	0.812237850637684	-0.653743394154745	4.02655711548856	3.00190444020788	0.0894172406140078	-0.45314039046805	0.209522538441204	-0.658443279273434	4.02655711548856	3.12621455377948	0.0832283875545651	-0.456398102587025	0.199158714075749	-0.0236263985232143	4.02655711548856	0.00477689041435303	0.945177539395067	-0.0163765715231517	0.971502509568337	ENS	ssss
chr2	226896090	226896275	None	186	0.0716191555112705	1.08143408721876	1	1.05032554707114	1.0472301117483	1.21885716655484	1.25056863072446	1.23404510977577	1.35152703534709	1.13815254296764	1.4892085106926	1.88677895018912	1.30883852588798	1.25969543298345	1.42116316485134	1.00917146329766	0.145446343618669	0.26580323704784	0.596243894812829	0.095679688059669	0.263636359279474	0.724216148324676	-0.0141126117802593	0.265396082163045	0.958639250703283	0.445763404493418	0.247792142084989	0.102228449566268	2.34916157238013	0.187711163599148	1.96619642248017e-07	0.484513313841174	0.553884678963649	0.547195531680041	0.362922960706803	-0.0531756598109436	1.79894084107206	12.5147675148224	15	11	12	7	14	20	15	7	16	32	25	19	15	16	8	GNS	ssss	1	1	1	1	1	1	1	1	1	1	1	1	1	1	1	chr2:226896032-226896332	0.449719104489934	1	0.706404681488596	0.745030918804161	0.604626560280203	1	0.090909	No	No	NYAP2	630819	0.003	0.214283411980126	3.87903085608237	0.271892291442804	0.604399238158804	0.14852994285479	0.749416008546875	0.0833838274185037	3.87903085608237	0.0421718308311729	0.838137934647512	0.0577972648794329	0.90849946924585	-0.129540490501325	3.87903085608237	0.0998464940378044	0.753347475828037	-0.0897906257593455	0.85463167078922	0.546182524815694	3.87903085608237	2.10561315594671	0.153091413558801	0.378584877147111	0.304922284157378	ENS	ssss
chr2	226928442	226928605	None	164	0.140021112164791	1.08143408721876	1	1.05032554707114	1.0472301117483	1.21885716655484	1.25056863072446	1.23404510977577	1.35152703534709	1.13815254296764	1.4892085106926	1.88677895018912	1.30883852588798	1.25969543298345	1.42116316485134	1.00917146329766	0.986584526540101	0.378180505536216	0.0260959845493293	0.965156082333703	0.376033673802128	0.0280502080187101	0.581167072587319	0.384639838961741	0.161739731517031	0.719068592802046	0.375398641923833	0.0844372445022062	1.72146119644138	0.289109824765346	0.000140420573406397	0.10640059977231	0.156712653875897	2.60876621638981	2.56667460808729	1.51093832130354	1.91548000577994	5.95435038514721	14	13	20	19	26	6	10	22	6	17	27	11	6	11	4	GNS	ssss	1	1	1	1	1	1	1	1	1	1	1	1	1	1	1	chr2:226928373-226928673	0.486579289096556	1	1.24870755088184	0.743096152938509	0.89600873860436	0.250261736683573	0.272727	No	Yes	NYAP2	663160	0.0355	1.40308457503177	3.77485442623006	8.48507045391242	0.00536710519440443	0.972544117270418	0.0265048211507136	1.3013125220459	3.77485442623006	7.42696999129343	0.00886798616493682	0.902001105683469	0.0386587593999024	0.728473320719887	3.77485442623006	2.14160391615455	0.149697199355616	0.50493922837013	0.300237461649543	0.938214938051661	3.77485442623006	3.89430699777478	0.0540673904390228	0.650321039069732	0.146269174336541	ENS	ssss
chr2	226944473	226944509	None	37	0.0405779765881855	1.08143408721876	1	1.05032554707114	1.0472301117483	1.21885716655484	1.25056863072446	1.23404510977577	1.35152703534709	1.13815254296764	1.4892085106926	1.88677895018912	1.30883852588798	1.25969543298345	1.42116316485134	1.00917146329766	1.0456896861125	0.422283306045753	0.0327510626787214	-0.806702631133944	0.627217640043567	0.227367421631532	-0.862919932746623	0.627003210602476	0.198774647396218	0.759644630649818	0.416473408548805	0.0981346639440914	0.645774419776669	0.348958683551447	0.093956414190119	0.000349380247086104	0.00120142466451434	2.47627521889108	-1.28616062373167	-1.3762607880707	1.82399311710389	1.85057558449169	4	4	9	0	1	2	0	2	1	7	6	6	3	1	3	GD	GssG	0.000951422313336514	0.874077088779526	0.647400943993941	0.0486712150654557	1	1	1	6.54295667455563e-05	0.00521471261316198	1	1	1	0.621431422379692	0.834357418304063	0.195084857630542	chr2:226944340-226944641	1.14939748658449	0.896865078134133	0.439216212553249	1	1.37797218184485	0.612457369307614	0.30303	No	Yes	NYAP2	679127	0	1.46544570419256	2.16181655653971	4.40064644615305	0.0410722498289639	1.01576955812475	0.119865942737507	-1.13629650229368	2.16181655653971	1.38611856552269	0.244712764723505	-0.787620716844994	0.419465973517822	-1.24790849347132	2.16181655653971	1.69456285068018	0.199048847595763	-0.864984253846455	0.364951014426359	0.97201434114242	2.16181655653971	1.97655038365045	0.166024019526883	0.673749000026701	0.322526143255111	ENS	ssss
chr2	226944570	226944635	None	66	0.044673445579068	1.08143408721876	1	1.05032554707114	1.0472301117483	1.21885716655484	1.25056863072446	1.23404510977577	1.35152703534709	1.13815254296764	1.4892085106926	1.88677895018912	1.30883852588798	1.25969543298345	1.42116316485134	1.00917146329766	1.41260914961575	0.393916887387979	0.00496148344778149	0.33307909494908	0.452099332268622	0.478209276763055	-1.10784009084261	0.664923422222973	0.126658506548297	1.01812678592051	0.393807307690406	0.0271661696873671	0.487690492896065	0.339652443283836	0.18157838035547	6.08459834767564e-05	0.00026407592325844	3.58605887394829	0.736738745615258	-1.66611680957016	2.58534254199498	1.43585156691636	9	3	9	2	2	4	1	0	1	4	8	9	2	2	2	GD	GssG	1.29795262553408e-05	1	0.032686336868835	0.0264935541360687	1	0.0307513211317699	1	2.32812052618923e-06	0.0109017412393409	0.749257970279882	1	1	0.000611342583380484	1	0.548099726614322	chr2:226944452-226944752	0.465273145059669	1	1.29349384258134e-14	1	1.82049449647902	0.331573665664222	0.30303	No	Yes	NYAP2	679239	0	1.98164908313838	2.31963562816954	8.59539569568567	0.0050975223619731	1.37357447483657	0.0254965297529441	0.404908612043373	2.31963562816954	0.254308554346761	0.61630334380068	0.280661262822305	0.758199651617897	-1.52915840211967	2.31963562816954	2.19225623832784	0.145067222005573	-1.0599318350588	0.293768538971054	1.33217618390545	2.31963562816954	3.79326012603878	0.0571640508286428	0.923394165883172	0.152300546572645	ENS	ssss
chr2	226945162	226945208	None	47	0.0542345767713108	1.08143408721876	1	1.05032554707114	1.0472301117483	1.21885716655484	1.25056863072446	1.23404510977577	1.35152703534709	1.13815254296764	1.4892085106926	1.88677895018912	1.30883852588798	1.25969543298345	1.42116316485134	1.00917146329766	-0.952535080271187	0.8503297266477	0.28881279390417	0.402978080617574	0.579202082034024	0.502435649651537	-0.610663562566791	0.721530442616856	0.417153373306962	-0.849887082840093	0.723869983159389	0.267562622388343	0.910115584990442	0.438745710333386	0.0648083986457596	0.0695756689540789	0.109941170451366	-1.12019496722338	0.695746947597992	-0.846344833839621	-1.17408803046466	2.07435779668109	0	1	2	6	5	2	2	0	3	1	3	1	3	0	6	GNS	ssss	1	1	1	1	1	1	1	1	1	1	1	1	1	1	1	chr2:226945034-226945335	0.525041312410122	1	1.3283086911394	0.67940179892474	0.65747759962273	1	0.515152	No	Yes	NYAP2	679821	0	-1.28980288738519	1.88797425696918	1.57159783462101	0.215885947666938	-0.894023234869119	0.385651739211093	0.508263564711718	1.88797425696918	0.434801640258009	0.51270989881287	0.352301456861275	0.677867618746175	-0.935859853803582	1.88797425696918	1.03892396437859	0.313046496435662	-0.648688619063195	0.49416286747364	-1.24240215284173	1.88797425696918	1.86524615569074	0.17821757638766	-0.86116754936385	0.338625469498098	ENS	ssss
chr2	226945228	226945347	None	120	0.0818650424794088	1.08143408721876	1	1.05032554707114	1.0472301117483	1.21885716655484	1.25056863072446	1.23404510977577	1.35152703534709	1.13815254296764	1.4892085106926	1.88677895018912	1.30883852588798	1.25969543298345	1.42116316485134	1.00917146329766	0.0460678295135463	0.442905369451788	0.919215700664542	0.344128219998901	0.414992765278891	0.42631996905981	-1.79956383910871	0.709182967569052	0.0294884233171124	-0.490630443740489	0.454791275450059	0.306008772832056	1.58382562026302	0.307127936567947	0.000427150156975221	0.00175290728210571	0.00484695930260335	0.10401280429399	0.829239082680475	-2.53751700393663	-1.07880355280555	5.15689206902423	4	3	9	9	13	2	1	1	1	4	6	4	11	4	3	GD	OOOO	1	0.146563598037419	0.104845377393214	1	1	0.0661203552931074	0.570270694391587	1	1	1	0.0220417371613973	1	0.441084557458541	0.0904881827297422	0.722881822292422	chr2:226945137-226945437	0.379931435168509	1	0.747596737266762	1	1.1487282680059	0.540614524176121	0.515152	No	Yes	NYAP2	679924	0	0.0748944523846182	2.58177132550045	0.0151006951419115	0.902697709859722	0.0519128785099791	0.946282526863443	0.432269619771778	2.58177132550045	0.575328811584797	0.451759173247142	0.299626468186528	0.62648034688619	-2.54975081753069	2.58177132550045	9.57849681518675	0.00324107914257707	-1.76735259030181	0.0180500804932958	-0.771827760137416	2.58177132550045	1.55373308181011	0.218473804852038	-0.534990235817148	0.38883307008778	ENS	ssss
chr2	226979857	226980180	None	324	0.0691641303075322	1.08143408721876	1	1.05032554707114	1.0472301117483	1.21885716655484	1.25056863072446	1.23404510977577	1.35152703534709	1.13815254296764	1.4892085106926	1.88677895018912	1.30883852588798	1.25969543298345	1.42116316485134	1.00917146329766	-0.275515005646601	0.132437157623565	0.0641606247710559	0.498585142490294	0.123581796351108	0.00238237535889448	-0.0891937923653879	0.127992448708047	0.501763468723041	0.0230464172521424	0.125007930824954	0.857416350790499	3.2737965800041	0.0899997798462861	5.86152554386737e-12	0.0312362182512223	0.0560607785524697	-2.08034520364531	4.03445456540997	-0.696867614189025	0.184359641024807	36.3756065358775	25	15	23	44	60	49	32	32	26	37	58	33	41	35	22	GNS	ssss	1	1	1	1	1	1	1	1	1	1	1	1	1	1	1	chr2:226979857-226980180	0.469425274181678	1	0.893419143526167	0.608897163642051	0.288127088744286	1	0.090909	No	Yes	IRS1	684456	0.44	-0.386842499033938	4.98616268986069	1.8028259114749	0.185519282092972	-0.268138787526137	0.348053840047908	0.661995103150644	4.98616268986069	6.49516513223971	0.0139796195267372	0.458860039293359	0.0543764988587638	-0.230824258722459	4.98616268986069	0.707423332246084	0.404360558692692	-0.159995184138312	0.583224752950485	-0.0510321830508984	4.98616268986069	0.0372592929429088	0.84773088737091	-0.0353728137995492	0.914196664308017	ENS	ssss
chr2	226983286	226983401	None	116	0.039693939208586	1.08143408721876	1	1.05032554707114	1.0472301117483	1.21885716655484	1.25056863072446	1.23404510977577	1.35152703534709	1.13815254296764	1.4892085106926	1.88677895018912	1.30883852588798	1.25969543298345	1.42116316485134	1.00917146329766	-0.221348629784769	0.285137161702577	0.455547290699074	-0.329911428059321	0.284743719484174	0.273529013720771	-1.08961385492369	0.342573995674672	0.00980833176666614	0.163700020221016	0.24877302421199	0.525377141804417	2.17046614408476	0.187033407004693	4.00058288025137e-07	0.00634189382840694	0.0145409396728891	-0.776288255319223	-1.15862582906823	-3.18066715127569	0.658029626562406	11.6046976785826	7	6	9	11	4	7	4	5	2	12	18	18	11	9	12	GNS	ssss	1	1	1	1	1	1	1	1	1	1	1	1	1	1	1	chr2:226983193-226983493	0.375204911120855	0.430104228536651	0.364572686704033	1	0.513322427703995	0.368097190976536	0.424242	No	No	IRS1	681131	0.2335	-0.311173255540144	3.22139642411137	0.416386987590903	0.521736460974371	-0.21568886474331	0.685487194763017	-0.514325606383805	3.22139642411137	1.14258325631957	0.29031164215581	-0.356503343954719	0.470191314071146	-1.64403173361845	3.22139642411137	9.24623784718588	0.00377238122220757	-1.13955596090871	0.0202787451387889	0.145191093132851	3.22139642411137	0.113382684595955	0.7377541952182	0.100638796847452	0.844719412858625	ENS	ssss
chr2	226983509	226983565	None	57	0.054657063668683	1.08143408721876	1	1.05032554707114	1.0472301117483	1.21885716655484	1.25056863072446	1.23404510977577	1.35152703534709	1.13815254296764	1.4892085106926	1.88677895018912	1.30883852588798	1.25969543298345	1.42116316485134	1.00917146329766	-0.0950788861166118	0.41749896244038	0.824441475688629	0.694737959316806	0.354729144065961	0.0786314104240462	-0.778482640045114	0.478102123529851	0.134523129445095	0.487061126854834	0.351429521198139	0.195890249852398	1.25883211736183	0.279225822551286	0.00112855267409982	0.00996966456918339	0.021406263059473	-0.22773442492133	1.9585026235894	-1.62827689259679	1.38594255028514	4.50829406055603	2	6	2	4	8	13	2	1	3	6	13	8	3	6	4	GNS	ssss	1	1	1	1	1	1	1	1	1	1	1	1	1	1	1	chr2:226983386-226983687	0.532716153015949	1	1.01849810812008e-14	1	0.964735381834875	0.499090427345146	0.333333	No	No	IRS1	680938	0.073	-0.126197265695743	2.64277958708415	0.0360297848028803	0.850233164348047	-0.0874732789113786	0.915638069938874	0.927047624829736	2.64277958708415	2.67018864126043	0.108612769901937	0.642580447395526	0.240270271014387	-1.17402038368967	2.64277958708415	2.60767661860949	0.112728485859107	-0.8137689188744	0.24658351678605	0.601043452393691	2.64277958708415	1.13990608539778	0.2908710561358	0.416611574420703	0.470797070349234	ENS	ssss
chr2	227050334	227050437	None	104	0.049223871638191	1.08143408721876	1	1.05032554707114	1.0472301117483	1.21885716655484	1.25056863072446	1.23404510977577	1.35152703534709	1.13815254296764	1.4892085106926	1.88677895018912	1.30883852588798	1.25969543298345	1.42116316485134	1.00917146329766	0.0768809859549537	0.235643368586035	0.75095301537931	-0.332728538781786	0.247370081341942	0.208313513969451	-0.557906364598438	0.255400555243458	0.0538401142766284	-0.441553477674663	0.240234307979447	0.0959103005172204	2.56630274706157	0.164734455824269	2.4292470825569e-08	0.125973558592469	0.180432689760482	0.326259917333018	-1.3450637885422	-2.18443677253019	-1.83801173690994	15.5784212490384	13	14	17	7	11	15	9	15	4	13	14	12	23	14	11	GNS	ssss	1	1	1	1	1	1	1	1	1	1	1	1	1	1	1	chr2:227050235-227050535	5.89870002965946e-14	1	0.857497035265943	1	1.34995055784732	0.65646026477618	0.272727	No	Yes	IRS1	614089	0.1675	0.119728133003377	3.66500051470932	0.0921501151694485	0.762738406841672	0.0829892178249967	0.860766887569071	-0.527269520534105	3.66500051470932	1.64793305668919	0.205239745569683	-0.365475381553409	0.372651882870793	-0.894067632989032	3.66500051470932	4.52049552995077	0.038521476440308	-0.619720459036252	0.11436247632667	-0.715672510843368	3.66500051470932	3.19684727788772	0.0799254097645796	-0.496066383095338	0.193530636319576	ENS	ssss
chr2	227050819	227050866	None	48	0.0281374798469308	1.08143408721876	1	1.05032554707114	1.0472301117483	1.21885716655484	1.25056863072446	1.23404510977577	1.35152703534709	1.13815254296764	1.4892085106926	1.88677895018912	1.30883852588798	1.25969543298345	1.42116316485134	1.00917146329766	0.114359973406003	0.171089144930722	0.518993823606447	-0.337856962623182	0.185104112474442	0.0979370419136926	-0.211376169460735	0.177014725424217	0.259988504787869	-0.697127462775712	0.188714884178054	0.0041488323515014	1.78911786130555	0.119800717628645	3.64733492325853e-08	0.198093921090146	0.263307624069702	0.668423314946779	-1.82522666896356	-1.19411630277747	-3.69407779260256	14.9341163952908	7	8	6	5	5	5	6	5	7	3	7	4	6	8	8	GNS	ssss	1	1	1	1	1	1	1	1	1	1	1	1	1	1	1	chr2:227050692-227050992	0.480074551194893	0.366123303350661	3.2705317355868e-14	1	0.261500924876429	1	0.393939	No	Yes	IRS1	613632	1	0.166069305405495	2.77780938620155	0.110650887882829	0.740814289748926	0.115110470819367	0.846638441407127	-0.533375388079669	2.77780938620155	1.02080277711285	0.317260520377066	-0.369707646427489	0.498456832949837	-0.401793680407637	2.77780938620155	0.618312834737008	0.435437343310827	-0.278502156741357	0.611988112539338	-1.07482073802851	2.77780938620155	4.09560905705347	0.0484306099073878	-0.745008964171818	0.135043916441161	ENS	ssss
chr2	227078590	227078806	None	217	0.0799208384611784	1.08143408721876	1	1.05032554707114	1.0472301117483	1.21885716655484	1.25056863072446	1.23404510977577	1.35152703534709	1.13815254296764	1.4892085106926	1.88677895018912	1.30883852588798	1.25969543298345	1.42116316485134	1.00917146329766	0.343995565670264	0.413995858001196	0.425415660977634	1.02565600652438	0.378874145658833	0.0220424887220656	0.893889814169436	0.381188717256833	0.040988228479688	0.982101048747712	0.37254675983128	0.0248965889062946	1.60391926487664	0.301471660893143	0.000337603529815352	0.0116013965760229	0.0243016533463716	0.830915476621194	2.70711532649145	2.34500596083268	2.6361819632856	5.32029863146955	9	6	7	11	26	12	16	13	16	12	22	27	9	2	7	GNS	ssss	1	1	1	1	1	1	1	1	1	1	1	1	1	1	1	chr2:227078547-227078848	0.483524386523123	1	0.655901661832719	1	1.09163312494648e-14	1	0.333333	No	Yes	IRS1	585777	0	0.506128199264318	3.66146537282223	0.873450149267982	0.35455591185134	0.350821334321944	0.5357686898112	1.41149577082362	3.66146537282223	8.65677042381679	0.00495377653378082	0.978374313918676	0.0249587627193435	1.17853654084968	3.66146537282223	5.88946233319172	0.0189307595226107	0.816899280476823	0.068067640553941	1.31412714505084	3.66146537282223	7.8260231824349	0.00732527289388781	0.910883525489279	0.0334943809449283	ENS	ssss
chr2	227080744	227080798	None	55	0.0490644588108831	1.08143408721876	1	1.05032554707114	1.0472301117483	1.21885716655484	1.25056863072446	1.23404510977577	1.35152703534709	1.13815254296764	1.4892085106926	1.88677895018912	1.30883852588798	1.25969543298345	1.42116316485134	1.00917146329766	-1.09283599356733	0.743207247507814	0.172195246269878	0.740488159997859	0.449053421843488	0.130163985770337	-0.34732568799728	0.553746821874289	0.544563833878678	0.292404052567467	0.460481861015243	0.539687568088506	0.643754338331075	0.360523242152698	0.104470017889693	0.0471873201607045	0.0793104009832805	-1.4704323689414	1.64899792313785	-0.627228318569257	0.634995810525069	1.78561119801096	1	0	1	5	7	2	2	1	2	6	5	1	4	1	2	GNS	ssss	1	1	1	1	1	1	1	1	1	1	1	1	1	1	1	chr2:227080620-227080921	0.517350788103624	1	0.609416726240746	1	0.618018624889625	1	0.30303	No	No	IRS1	583704	0	-1.43904911225539	1.98207895144	1.81838161851192	0.183666867487939	-0.997472834847118	0.345664241498114	0.977044859504047	1.98207895144	1.78540586974657	0.187620199928379	0.677235889645818	0.350652086641032	-0.567419977926807	1.98207895144	0.414665464614203	0.522594778660367	-0.393305557893353	0.686265769435342	0.318089457199137	1.98207895144	0.179466254471106	0.673674432644508	0.220482810423425	0.800810650434052	ENS	ssss
chr2	227112780	227112878	None	99	0.117126081017946	1.08143408721876	1	1.05032554707114	1.0472301117483	1.21885716655484	1.25056863072446	1.23404510977577	1.35152703534709	1.13815254296764	1.4892085106926	1.88677895018912	1.30883852588798	1.25969543298345	1.42116316485134	1.00917146329766	-0.907909578281419	0.55741610292303	0.134415236202435	-0.199302806710217	0.478388780267656	0.685763080459413	-0.752788961579518	0.519611478171499	0.178027428857367	0.0754545874521638	0.449097354055637	0.869921748695866	2.07009192041024	0.3279984539156	8.77937339766118e-05	0.0818436869828064	0.125873352314547	-1.62878247241233	-0.41661262749245	-1.44875352682463	0.168013876658948	6.31128560423919	5	5	0	4	14	5	4	7	3	7	18	15	8	5	15	GNS	ssss	1	1	1	1	1	1	1	1	1	1	1	1	1	1	1	chr2:227112678-227112979	0.898165424130558	1	0.544209535637359	0.445646745642821	0.573154196862985	0.7156078590561	0.545455	No	Yes	IRS1	551646	0.001	-1.25632526628546	3.02718079269872	3.78196466167587	0.0575221046237106	-0.870818316191988	0.152975226727819	-0.321144350188135	3.02718079269872	0.332888552269419	0.566587814595015	-0.222600300885661	0.722227781317407	-1.14052949823987	3.02718079269872	3.58178288133057	0.0642937906463936	-0.790554806050413	0.16559708260565	0.0406443488066657	3.02718079269872	0.00635046890272501	0.93680646232765	0.0281725157810352	0.966739693787261	ENS	ssss
chr2	227112926	227113002	None	77	0.0527550599358777	1.08143408721876	1	1.05032554707114	1.0472301117483	1.21885716655484	1.25056863072446	1.23404510977577	1.35152703534709	1.13815254296764	1.4892085106926	1.88677895018912	1.30883852588798	1.25969543298345	1.42116316485134	1.00917146329766	-0.990469537191669	0.502958492815575	0.0772359008801103	-0.266949232519937	0.40641051459048	0.526106836750855	-0.319862326812191	0.406036252921941	0.4491020240371	-0.656177317908366	0.415580211691007	0.145429287202829	2.04980195977053	0.271402569560886	1.94211459178705e-05	0.121581154618693	0.175083105585687	-1.96928683249187	-0.656846274730192	-0.787767901290537	-1.57894264319844	7.55262547103731	0	6	3	4	10	7	6	8	7	3	10	6	8	6	14	GNS	ssss	1	1	1	1	1	1	1	1	1	1	1	1	1	1	1	chr2:227112813-227113114	0.83528766363311	0.763747897627254	1.30837347040324e-14	1	0.676207019463926	0.728432243382197	0.969697	No	Yes	IRS1	551511	0.086	-1.39485423912364	2.86167052178009	4.83435021312241	0.0326190223745082	-0.966839283140636	0.101380486371528	-0.44070369636028	2.86167052178009	0.656837860304499	0.421572539476719	-0.305472524594475	0.599245977077696	-0.557169556478252	2.86167052178009	1.05380065377106	0.309642551804838	-0.386200507166736	0.490648530401386	-1.01867899479334	2.86167052178009	3.42866147640758	0.0700660256058027	-0.706094473136643	0.176112406054339	ENS	ssss
chr2	227121168	227121253	None	86	0.057624894498914	1.08143408721876	1	1.05032554707114	1.0472301117483	1.21885716655484	1.25056863072446	1.23404510977577	1.35152703534709	1.13815254296764	1.4892085106926	1.88677895018912	1.30883852588798	1.25969543298345	1.42116316485134	1.00917146329766	1.11847824981369	0.430354007753546	0.0265382428232615	0.165371026802746	0.48916678236658	0.742302899687138	-0.114448066891067	0.512850721078248	0.827903031820819	0.910657973495987	0.422102803478637	0.0563533163539065	0.879994796772012	0.354495135391573	0.0324099572681196	0.00568818184710081	0.0132637044115212	2.59897254274954	0.338066755070089	-0.223160584917273	2.15743171092697	2.48238892135988	4	12	7	3	4	3	4	2	2	5	12	11	4	5	0	GNS	ssss	1	1	1	1	1	1	1	1	1	1	1	1	1	1	1	chr2:227121060-227121360	0.560621403303253	1	0.372840129166196	1	1.49230689730903	0.106653566510992	0.393939	No	Yes	IRS1	543264	0	1.58519712915314	2.60945476305286	6.20695293105237	0.0161367709890176	1.09877492070422	0.0604932590755194	0.180125240839572	2.60945476305286	0.059490332097732	0.808315201694087	0.12485330283563	0.890073520195733	-0.253534374163867	2.60945476305286	0.110248697847771	0.741268351302802	-0.175736636626715	0.846899598593499	1.19693751132163	2.60945476305286	3.68495351582587	0.0607005165234434	0.829653861279026	0.15897007820471	ENS	ssss
chr2	227291003	227291066	None	64	0.0435149184684522	1.08143408721876	1	1.05032554707114	1.0472301117483	1.21885716655484	1.25056863072446	1.23404510977577	1.35152703534709	1.13815254296764	1.4892085106926	1.88677895018912	1.30883852588798	1.25969543298345	1.42116316485134	1.00917146329766	0.447125398188366	0.441442807210421	0.335000481340516	0.410751512421306	0.435156456481054	0.367458633381805	0.876596790595953	0.402466993623091	0.0544237703395963	-0.356187576203166	0.480599540790117	0.475657321027814	0.896472622289882	0.330817978944182	0.0219386305024205	0.0462014324619765	0.0778969969727892	1.01287276830685	0.943916851752351	2.17805883335835	-0.741131744773591	2.70986669210364	2	3	7	4	3	6	11	8	3	3	2	3	2	3	4	GNS	ssss	1	1	1	1	1	1	1	1	1	1	1	1	1	1	1	chr2:227290884-227291184	1.78373748544973	0.337076186169998	1.19170578565367	0.797144233089758	0.68552724418607	1	0.484848	No	Yes	IRS1	373440	0.001	0.628531973267511	2.42083453674889	0.812890918283472	0.37164945758393	0.435665165162154	0.552188916938911	0.520460981918382	2.42083453674889	0.574324797229878	0.452151875435646	0.360756062208187	0.626828763346703	1.12551069225991	2.42083453674889	3.19144110845825	0.0801729985398445	0.780144563030028	0.1939469939339	-0.572979642716269	2.42083453674889	0.59078228230716	0.44578228141858	-0.397159223867026	0.621248568215253	ENS	ssss
chr2	227292413	227292509	None	97	0.0320965248575513	1.08143408721876	1	1.05032554707114	1.0472301117483	1.21885716655484	1.25056863072446	1.23404510977577	1.35152703534709	1.13815254296764	1.4892085106926	1.88677895018912	1.30883852588798	1.25969543298345	1.42116316485134	1.00917146329766	2.80596019206532	0.498797141421301	0.000219791539361909	2.08804527687151	0.511574571197496	0.00220868596385221	1.84010985876607	0.517386672578022	0.00521112150246523	-0.643824982184637	0.749524198070774	0.410470190374639	-0.20855245619954	0.475577955801849	0.670328516550365	8.16204837662708e-15	3.6030244442303e-13	5.62545363445719	4.08160490069669	3.55654669185276	-0.858978247589338	-0.438524228583956	11	15	16	8	7	8	10	4	5	1	1	0	2	1	0	GD	Gsss	3.12583850159838e-14	0.00103325618524594	0.0908685364853487	0.00143826881014433	0.0373235692828623	1.11300915886894e-11	2.10578496228643e-09	1	0.000274102075576696	0.291187572800553	0.053843425197274	6.43826726080972e-10	1	1	1	chr2:227292310-227292611	3.85665173602169e-14	1	0.479927627516007	1	0.759535096099649	0.78183694105191	0.181818	No	Yes	IRS1	372014	0	3.90673372144658	2.78901327491778	33.9810116312867	4.2001467113401e-07	2.70794146421916	1.71491675867456e-05	2.82523175503364	2.78901327491778	14.4510290161136	0.000396534153797679	1.95830142542999	0.00361119905610826	2.4220591053291	2.78901327491778	9.87886351378448	0.00282845629904452	1.67884344000841	0.0162851723937545	-0.865477828132745	2.78901327491778	0.587777387463923	0.446934662560839	-0.599903516407357	0.622249007812843	ED	GGss
chr2	227296165	227296206	None	42	0.0413926959399861	1.08143408721876	1	1.05032554707114	1.0472301117483	1.21885716655484	1.25056863072446	1.23404510977577	1.35152703534709	1.13815254296764	1.4892085106926	1.88677895018912	1.30883852588798	1.25969543298345	1.42116316485134	1.00917146329766	-0.599334791440154	0.485912285407564	0.245623722672637	-0.394480381572559	0.444752071281445	0.395927239921637	-1.05794001550307	0.531376149452633	0.0745034522892302	-1.98488039453699	0.685738674067435	0.0159830860843502	1.53676041511967	0.284323908055896	0.000299308062057369	0.00562818015329819	0.0131398387012901	-1.23342177063388	-0.886966935164485	-1.99094373466488	-2.89451429472941	5.40496374584705	3	2	3	4	5	2	5	0	1	0	2	1	6	4	7	GNS	ssss	1	1	1	1	1	1	1	1	1	1	1	1	1	1	1	chr2:227296035-227296335	1.09892217141825	0.305887864274368	2.12531569325711e-14	1	0.900517597784962	1	0.454545	No	Yes	IRS1	368289	0.0305	-0.838955695400147	2.09900156669711	1.39419336047005	0.243361996685119	-0.58151977488132	0.417878213850694	-0.612288259710246	2.09900156669711	0.844387281174123	0.362617928537511	-0.424405880908113	0.543405493485549	-1.57400282846777	2.09900156669711	4.5001884147159	0.0389413078951045	-1.09101562274581	0.115274517741455	-2.77269010933854	2.09900156669711	11.2114271688399	0.00156362588010327	-1.92188233185446	0.0103349745991396	ENS	ssss
chr2	227305400	227305497	None	98	0.107101129471141	1.08143408721876	1	1.05032554707114	1.0472301117483	1.21885716655484	1.25056863072446	1.23404510977577	1.35152703534709	1.13815254296764	1.4892085106926	1.88677895018912	1.30883852588798	1.25969543298345	1.42116316485134	1.00917146329766	-0.978751825090657	0.495435440095932	0.0764375933754944	-0.503813584174775	0.440049184103036	0.27891183463407	-0.000381085085250437	0.407324540109609	0.99927191532413	-1.14246132596553	0.470520346934838	0.0355667537680989	2.23550878107307	0.288562651149393	1.55844161596139e-05	0.00953347025684035	0.0206042711378933	-1.9755385785505	-1.1449028935293	-0.00093558096241363	-2.42808059929393	7.7470482481661	4	4	3	3	15	2	11	15	9	1	7	6	9	18	8	GNS	ssss	1	1	1	1	1	1	1	1	1	1	1	1	1	1	1	chr2:227305298-227305598	0.592099435943739	1	0.996561814191661	1	1.55652550690256	0.48897090866733	0.515152	No	Yes	IRS1	359026	0.001	-1.38633550183011	3.03851397440859	5.54994763576593	0.0225002194720313	-0.960934544403699	0.0773233144918713	-0.785069898203594	3.03851397440859	2.21784219566857	0.142791676046252	-0.544168986482305	0.290545463970613	-0.104598290603717	3.03851397440859	0.0467402347664128	0.829727648833624	-0.0725020102233565	0.903247883949997	-1.70664716706729	3.03851397440859	9.43761149758769	0.00345603309014617	-1.18295767206331	0.0189661525165993	ENS	ssss
chr2	227312764	227312943	None	180	0.0692787798120349	1.08143408721876	1	1.05032554707114	1.0472301117483	1.21885716655484	1.25056863072446	1.23404510977577	1.35152703534709	1.13815254296764	1.4892085106926	1.88677895018912	1.30883852588798	1.25969543298345	1.42116316485134	1.00917146329766	0.110810961841053	0.278750148172561	0.699331345341231	-0.144752726320093	0.284088596788941	0.621433111798549	-0.781396791546501	0.313832763061148	0.0319983725486086	-0.0606781703763917	0.271712939776996	0.82778444566378	2.50889629534408	0.196032047774776	1.59054336104172e-07	0.088195719502561	0.133948834845792	0.397527902917759	-0.509533743896219	-2.48985091271128	-0.223317190657877	12.7983986487076	15	14	14	16	12	9	8	8	5	15	27	13	20	6	18	GNS	ssss	1	1	1	1	1	1	1	1	1	1	1	1	1	1	1	chr2:227312703-227313003	0.831151396755281	0.716630609216164	1.0255761609788e-14	1	0.0879212642434732	1	0.272727	No	Yes	IRS1	351621	0	0.176881619826407	3.71222780829025	0.181254249118542	0.672149959344418	0.12260499607555	0.799692777168534	-0.248427205444549	3.71222780829025	0.342034667267546	0.561323576952961	-0.172196617028275	0.718144759561004	-1.2030415298009	3.71222780829025	6.7370589349584	0.0124060927357486	-0.833884844478019	0.049765178078691	-0.158817222473493	3.71222780829025	0.154897393903914	0.695595027504919	-0.110083709981863	0.816400535289066	ENS	ssss
chr2	227340487	227340547	None	61	0.0495820550855198	1.08143408721876	1	1.05032554707114	1.0472301117483	1.21885716655484	1.25056863072446	1.23404510977577	1.35152703534709	1.13815254296764	1.4892085106926	1.88677895018912	1.30883852588798	1.25969543298345	1.42116316485134	1.00917146329766	-0.242808601866605	0.42565714595636	0.58097451035631	-0.0200581322697389	0.393949528133332	0.960395536171556	-0.416349679286811	0.425759917693445	0.351188829483569	0.427913756772713	0.348910374835182	0.24813145177684	1.40232937682596	0.274861110567929	0.000462703902710518	0.236140258349949	0.304848761387256	-0.5704323401433	-0.0509154874858747	-0.977897782258098	1.22642887009264	5.10195630778182	5	2	3	4	8	2	2	5	3	6	11	12	8	4	3	GNS	ssss	1	1	1	1	1	1	1	1	1	1	1	1	1	1	1	chr2:227340366-227340667	0.990588477255859	1	1.07711737817583	0.684900097726331	1.4972508527873	0.459049191629209	0.333333	No	Yes	IRS1	323958	0.001	-0.331784823075515	2.60246763270514	0.257642699396974	0.614007028059479	-0.229975714667374	0.756558215166546	-0.0834159759217186	2.60246763270514	0.0185270838041836	0.892285116660946	-0.0578195485237955	0.940063630812645	-0.679708425004963	2.60246763270514	1.09596584668054	0.300257355433522	-0.471137978395031	0.48080696859565	0.522487528777466	2.60246763270514	0.911367061180255	0.344408400798559	0.362160757449834	0.525808972591318	ENS	ssss
chr2	227343178	227343357	None	180	0.0783157565250582	1.08143408721876	1	1.05032554707114	1.0472301117483	1.21885716655484	1.25056863072446	1.23404510977577	1.35152703534709	1.13815254296764	1.4892085106926	1.88677895018912	1.30883852588798	1.25969543298345	1.42116316485134	1.00917146329766	-0.601992746751987	0.258828437862712	0.0423495546242308	-0.671340623324185	0.257064553805823	0.0259709801170611	-0.54893612569637	0.250538492901923	0.0532435302054393	-0.125426284140436	0.234143425542039	0.603887745700844	2.9525853840593	0.167119109121622	7.18713634405717e-09	0.0833254666704929	0.127786884274795	-2.32583695873208	-2.6115643459397	-2.19102509693494	-0.535681426245797	17.6675510034615	16	7	10	15	13	6	15	12	14	31	29	19	27	32	13	GNS	ssss	1	1	1	1	1	1	1	1	1	1	1	1	1	1	1	chr2:227343117-227343417	0.636012031017706	1	2.74859970219367e-14	1	1.42397038662494	0.354075281446423	0.242424	No	Yes	IRS1	321207	0.002	-0.857748863755511	4.01860676947063	4.95214113293871	0.0306625158728581	-0.594546206540629	0.0969447533730411	-1.02426125846189	4.01860676947063	7.15512497012535	0.010113890653451	-0.709963803459644	0.0426712896809416	-0.896477138293724	4.01860676947063	5.82185659068624	0.0195899757471333	-0.621390600844743	0.0697901490038513	-0.273736588068421	4.01860676947063	0.641462144465668	0.427023866135451	-0.189739744235725	0.60425374327356	ENS	ssss
chr2	227354589	227354723	None	135	0.114310408332351	1.08143408721876	1	1.05032554707114	1.0472301117483	1.21885716655484	1.25056863072446	1.23404510977577	1.35152703534709	1.13815254296764	1.4892085106926	1.88677895018912	1.30883852588798	1.25969543298345	1.42116316485134	1.00917146329766	1.22510374008693	0.554229149900746	0.0515201496590468	0.549766654119861	0.585894034450737	0.370180886674603	1.14188708353639	0.550587722205504	0.0648535975410102	1.41002134665814	0.535050780425172	0.0249341426384264	1.12540288906423	0.446360569934674	0.0303204047235936	0.00465134305620557	0.01116720522301	2.2104642823394	0.93833803007613	2.07394214851414	2.63530378469439	2.52128652230401	11	5	17	2	11	6	9	15	12	14	25	20	0	3	8	GNS	ssss	1	1	1	1	1	1	1	1	1	1	1	1	1	1	1	chr2:227354505-227354806	0.417967933560473	1	1.64724576924643	0.400770251629481	1.71760131935893	0.229443160177402	0.181818	No	Yes	IRS1	309819	0.001	1.76463772444801	3.39771657278278	8.45514481871442	0.00544279710788274	1.22315366341086	0.0267798836963132	0.738626728621212	3.39771657278278	1.23489429351837	0.271846032459819	0.511977034430009	0.450102169874387	1.53639494815134	3.39771657278278	6.50587915095312	0.013905604497881	1.06494782653765	0.0541771937770661	1.93045234750395	3.39771657278278	11.4965518175403	0.00138054981812258	1.33808760187769	0.00940798599381489	ED	sssG
chr2	227379804	227379876	None	73	0.0852154624363859	1.08143408721876	1	1.05032554707114	1.0472301117483	1.21885716655484	1.25056863072446	1.23404510977577	1.35152703534709	1.13815254296764	1.4892085106926	1.88677895018912	1.30883852588798	1.25969543298345	1.42116316485134	1.00917146329766	0.214961329853907	0.485363913834388	0.667274244898387	0.243921451049811	0.473869184851455	0.617916376357151	0.345588547227604	0.46263609877541	0.47226263609776	0.398917429826995	0.446499621771698	0.392619213123537	1.28253473115541	0.346645447078014	0.00410954128358992	0.900424330021688	0.918906072089361	0.4428869220122	0.514744277212863	0.746998662971548	0.893432850500749	3.69984588566303	4	4	6	8	6	2	5	8	6	5	17	4	4	2	7	GNS	ssss	1	1	1	1	1	1	1	1	1	1	1	1	1	1	1	chr2:227379689-227379990	0.43545898316847	1	0.376633684441742	1	0.627830810211298	1	0.454545	No	Yes	IRS1	284635	0	0.316894671165947	2.73369631749333	0.236067836899128	0.629212650443092	0.219654647853147	0.767601927585272	0.297293441506739	2.73369631749333	0.217816186204456	0.642764306889397	0.206068110779359	0.777863795616504	0.395403751666504	2.73369631749333	0.408888649275211	0.525493582665916	0.274072995650462	0.688651622449421	0.493441581817819	2.73369631749333	0.697912957760259	0.407515252745873	0.342027641208061	0.586219530429601	ENS	ssss
chr2	227448462	227448511	None	50	0.0310162562129131	1.08143408721876	1	1.05032554707114	1.0472301117483	1.21885716655484	1.25056863072446	1.23404510977577	1.35152703534709	1.13815254296764	1.4892085106926	1.88677895018912	1.30883852588798	1.25969543298345	1.42116316485134	1.00917146329766	1.07975747589038	0.301479436439853	0.0049989758333205	1.04253855057793	0.298665083855617	0.00581657984577261	0.253003770457062	0.334313960380361	0.466634583782245	0.405984955221527	0.313112935108348	0.223886255075664	0.997284779537026	0.249867280570349	0.0025541072901198	0.00776428480243346	0.01728169581621	3.58152943577562	3.49066096752682	0.756784940028262	1.29660869833129	3.99125798808317	8	7	10	9	10	8	8	3	2	5	7	7	3	4	3	GNS	ssss	1	1	1	1	1	1	1	1	1	1	1	1	1	1	1	chr2:227448336-227448636	0.4143678239078	1	1.69644512616515e-14	1	1.51297849718427	0.328831014200104	0.090909	No	Yes	IRS1	215988	0	1.53151762899369	2.82456934480211	7.29453853355711	0.00945325555774694	1.06156712651483	0.0405628958534277	1.42013126673051	2.82456934480211	6.38825871502182	0.0147415654600952	0.98435998355928	0.0565515538450366	0.252667084062506	2.82456934480211	0.158826000402805	0.691960060598527	0.175135476938229	0.813901394570848	0.486480628272536	2.82456934480211	0.665981135142263	0.418380872590895	0.337202675884139	0.596308690877574	ENS	ssss
chr2	227448522	227448710	None	189	0.0587232327444231	1.08143408721876	1	1.05032554707114	1.0472301117483	1.21885716655484	1.25056863072446	1.23404510977577	1.35152703534709	1.13815254296764	1.4892085106926	1.88677895018912	1.30883852588798	1.25969543298345	1.42116316485134	1.00917146329766	0.201510506440812	0.173133120082363	0.271480219858412	0.239841839658988	0.170468036843083	0.189750286774728	-0.510329245657554	0.186141265628431	0.0207747846119707	0.256606635907616	0.166254311548485	0.153750047187942	2.8324227991062	0.123072034232081	5.41849608704695e-10	0.0378069647213101	0.0658122052555378	1.16390501335013	1.40696076578722	-2.7416233790752	1.54345853360189	23.0143494156033	20	22	23	21	33	22	13	14	11	22	46	35	17	23	22	GNS	ssss	1	1	1	1	1	1	1	1	1	1	1	1	1	1	1	chr2:227448465-227448766	2.16790161306716e-14	1	0.314553573100182	1	1.23184590861949	0.18072841987266	0.090909	No	Yes	IRS1	215859	0	0.300120442762925	4.40368596430947	0.857601824885738	0.358920726160176	0.208027638729524	0.539895605181212	0.292099548983253	4.40368596430947	0.844896749362697	0.362474398485562	0.202467978820573	0.543265152228066	-0.827545887095326	4.40368596430947	5.58959160587053	0.0220485327133053	-0.573611098424104	0.0761679296030491	0.284593735448297	4.40368596430947	0.855622928014554	0.359471009231943	0.19726534533101	0.540417032106086	ENS	ssss
chr2	227474233	227474324	HumanGain	92	0.047958003238015	1.08143408721876	1	1.05032554707114	1.0472301117483	1.21885716655484	1.25056863072446	1.23404510977577	1.35152703534709	1.13815254296764	1.4892085106926	1.88677895018912	1.30883852588798	1.25969543298345	1.42116316485134	1.00917146329766	2.53148479957628	0.521939091984554	0.000671220679637004	0.0526310251467258	0.692028385024247	0.940876757197629	1.37868341973861	0.555110964805097	0.0323418232338241	1.61894222587756	0.535609078932385	0.0128379154603024	-0.211262826119138	0.489925987874701	0.675460621548623	4.86840975053494e-08	4.87079782220745e-07	4.85015366438811	0.0760532751050114	2.48361770375528	3.02261908835554	-0.431213757481198	15	5	12	1	1	1	3	6	3	9	5	5	1	2	0	GD	Gsss	2.93111949126927e-10	0.143003247342595	1	0.439048876463554	0.099413152314232	1	1.98423685159623e-05	2.71241857248143e-07	0.69309995247256	1	0.439615239731786	1	0.506418444276864	1.26880130729344e-05	1	chr2:227474128-227474428	0.948273333947138	0.756587941856352	1.05752897558706	0.532244740006245	0.790430662732637	1	0.363636	No	Yes	IRS1	190196	0	3.51387929937417	2.49623810129184	24.1379591436302	1.02929319935412e-05	2.43563552918916	0.000210884969768475	0.0225215656501662	2.49623810129184	0.00038767246069965	0.984370597304819	0.0156107597322083	0.993626612729155	1.77283581604009	2.49623810129184	4.33325523470419	0.0425865737581669	1.22883614748388	0.12307765414982	2.12687606811263	2.49623810129184	7.16779932558933	0.0100518538205415	1.47423815001269	0.0424679496402451	ED	Gsss
chr2	227476869	227476970	None	102	0.0926235374072413	1.08143408721876	1	1.05032554707114	1.0472301117483	1.21885716655484	1.25056863072446	1.23404510977577	1.35152703534709	1.13815254296764	1.4892085106926	1.88677895018912	1.30883852588798	1.25969543298345	1.42116316485134	1.00917146329766	0.430482255905798	0.432211884403024	0.342740550701436	0.2189961380804	0.438294753563859	0.628128058956692	-0.48761586835999	0.494150747120513	0.347026278302533	0.321236087057162	0.417181516607214	0.45909464768281	1.47083883470708	0.31860957913277	0.000955787946146878	0.272683597644945	0.343771482974853	0.995998193109347	0.499654938371269	-0.986775536010816	0.770015147530164	4.61643004805627	9	6	6	6	10	3	5	4	1	2	13	13	8	4	4	GNS	ssss	1	1	1	1	1	1	1	1	1	1	1	1	1	1	1	chr2:227476769-227477069	1.25047726200414	0.742074144528717	0.573466858653574	1	1.27754054906373	0.572157443851728	0.393939	No	Yes	IRS1	187555	0	0.621448284672021	2.8119858900146	1.10213249165677	0.298916356152579	0.430755126384225	0.479366516411929	0.254877707032892	2.8119858900146	0.179436499115702	0.673699878372893	0.176667764017433	0.800828131854657	-0.778219082471939	2.8119858900146	1.34001347223983	0.252607698874711	-0.539420362873372	0.428569206718945	0.369315568770078	2.8119858900146	0.423157648048602	0.518385030535679	0.255990045229872	0.682652963999985	ENS	ssss
chr2	227484029	227484089	None	61	0.0511922984412124	1.08143408721876	1	1.05032554707114	1.0472301117483	1.21885716655484	1.25056863072446	1.23404510977577	1.35152703534709	1.13815254296764	1.4892085106926	1.88677895018912	1.30883852588798	1.25969543298345	1.42116316485134	1.00917146329766	0.376627056399083	0.743502457717839	0.623446082901518	1.13612505612054	0.647311075405479	0.109763185269944	0.392661085035803	0.716457057248784	0.595672403397471	1.4951319637328	0.611354301395656	0.034516304389885	0.0901680912742015	0.551120031569254	0.87329846679539	0.0120874121228364	0.0251798406153949	0.506557917179089	1.75514539961929	0.548059483904916	2.44560635350004	0.163608807717364	3	1	1	3	5	4	2	0	4	9	10	4	1	0	3	GNS	ssss	1	1	1	1	1	1	1	1	1	1	1	1	1	1	1	chr2:227483908-227484209	0.475268016529043	1	2.03619042696007	0.233115905029536	0.259786794620951	1	0.545455	No	Yes	IRS1	180416	0.007	0.508228155181828	2.16668770675594	0.25201196168414	0.617896108973308	0.352276912845467	0.759421985167148	1.49756830935111	2.16668770675594	3.0345022707966	0.0877461034306036	1.03803525132265	0.206762804949055	0.428809636656754	2.16668770675594	0.193944644112585	0.661578016671309	0.297228190645564	0.792036732319708	1.9711499527099	2.16668770675594	6.38563573487266	0.0147608071864826	1.36629703218174	0.056601778780909	ENS	ssss
chr2	227509104	227509365	None	262	0.122438907380929	1.08143408721876	1	1.05032554707114	1.0472301117483	1.21885716655484	1.25056863072446	1.23404510977577	1.35152703534709	1.13815254296764	1.4892085106926	1.88677895018912	1.30883852588798	1.25969543298345	1.42116316485134	1.00917146329766	-0.624949031015688	0.305051907409916	0.0676593708885393	-0.746077307734038	0.305333001754386	0.0346416761932636	-0.042884310213296	0.286371962524992	0.883938778147769	0.17038417122358	0.280324757820828	0.556864214756327	3.08538855196931	0.202226184886025	2.96913366768966e-08	0.026731623623705	0.0492254607671238	-2.04866455785149	-2.44348728583945	-0.149750380013383	0.607809929269548	15.25711694412	20	5	12	5	21	11	30	26	22	37	59	28	28	32	21	GNS	ssss	1	1	1	1	1	1	1	1	1	1	1	1	1	1	1	chr2:227509084-227509384	1.09294996549232	0.963851387856577	0.316499781911968	1	0.352619594650037	0.440759598150872	0.393939	No	Yes	IRS1	155240	0	-0.881735744958736	4.41366376749656	5.62237146007188	0.0216823896116334	-0.611172645617071	0.0752308357083899	-1.12188551761104	4.41366376749656	9.14184026200323	0.0039576939773841	-0.77763178344313	0.021029902944557	-0.165230977740377	4.41366376749656	0.245120475375389	0.622730938133557	-0.114529386361905	0.762821014934028	0.165777618766172	4.41366376749656	0.271357279169148	0.604754112128126	0.114908289047714	0.74967181138156	ENS	ssss
chr2	227514986	227515200	None	215	0.0435072101851691	1.08143408721876	1	1.05032554707114	1.0472301117483	1.21885716655484	1.25056863072446	1.23404510977577	1.35152703534709	1.13815254296764	1.4892085106926	1.88677895018912	1.30883852588798	1.25969543298345	1.42116316485134	1.00917146329766	-0.386450735974019	0.116516950278126	0.00779083790325556	-0.359592889568266	0.113869151015963	0.0101942901644779	-1.34580922195027	0.138354090129197	2.04684721928473e-06	-0.000638343344961613	0.105203530161784	0.995278046840031	3.07572698781243	0.076270874811054	2.10381179985585e-12	1.33743726585212e-05	7.03228087571083e-05	-3.31669113422176	-3.15794827975714	-9.72728179335741	-0.0060676989068709	40.3263630505345	11	17	18	18	19	16	6	8	7	34	38	29	29	30	21	GD	ssLs	1	1	3.78700262439942e-20	1.79507229630505e-08	6.08398721537682e-08	1	3.65812759609227e-17	2.74008490274567e-05	2.34244660841918e-16	5.32531337372079e-06	5.26635338689842e-06	1.77344579057534e-18	6.32965367493328e-06	6.10040013887924e-06	3.07696405812891e-05	chr2:227514942-227515243	1.52393222940019	1	0.268462459518318	0.99887162153116	4.25466602118082e-16	1	0.030303	No	Yes	IRS1	149382	0.357	-0.546937244272325	4.21904835661184	2.82524601242276	0.0991168563907361	-0.379108008810588	0.225377508470339	-0.567281814258274	4.21904835661184	3.17151932727483	0.0810927501317353	-0.393209790136053	0.195525016766789	-2.02229946897027	4.21904835661184	30.167313167666	1.37860106214226e-06	-1.40175117516462	4.36290835655101e-05	-0.088274826949736	4.21904835661184	0.0895517073516255	0.766005439486154	-0.0611874474146265	0.862904833116224	ED	ssLs
chr2	227517165	227517240	None	76	0.0560001877038229	1.08143408721876	1	1.05032554707114	1.0472301117483	1.21885716655484	1.25056863072446	1.23404510977577	1.35152703534709	1.13815254296764	1.4892085106926	1.88677895018912	1.30883852588798	1.25969543298345	1.42116316485134	1.00917146329766	-0.342123026297447	0.32237508100373	0.313530970213104	-0.29972257178247	0.312606646843212	0.360274038077149	-0.353574399633547	0.312391950124606	0.284116984128947	-0.0112665049847832	0.286199407858107	0.969373476618753	2.29334617554918	0.208726735684091	6.66342985020764e-07	0.628262531737414	0.685338430147593	-1.06125766679059	-0.958785025235871	-1.13182941971621	-0.0393659269566657	10.9873139539736	3	7	12	4	13	9	11	10	5	15	19	12	12	10	14	GNS	ssss	1	1	1	1	1	1	1	1	1	1	1	1	1	1	1	chr2:227517052-227517352	0.848664035412992	0.381179636661471	1.91315995949027	0.324370622923298	1.00335974805787	0.801219051035063	0.151515	No	Yes	IRS1	147272	0.7305	-0.480227340308672	3.38944501511079	1.00161304011504	0.321806207756131	-0.332868226962757	0.503069616693277	-0.48580595836001	3.38944501511079	1.08537776559762	0.302578359428683	-0.336735030336463	0.483235838620613	-0.603899621699275	3.38944501511079	1.68261578975214	0.200613306561649	-0.41859132012207	0.366940432470738	-0.101471565210044	3.38944501511079	0.0553970481563341	0.814899533140566	-0.0703347293323464	0.894059645384561	ENS	ssss
chr2	227517272	227517319	None	48	0.0470094923497995	1.08143408721876	1	1.05032554707114	1.0472301117483	1.21885716655484	1.25056863072446	1.23404510977577	1.35152703534709	1.13815254296764	1.4892085106926	1.88677895018912	1.30883852588798	1.25969543298345	1.42116316485134	1.00917146329766	-0.811522261337096	0.463507912817736	0.110532930564942	-0.523586694418356	0.413656328908059	0.234295456507422	-0.432305528475137	0.398689148089428	0.303673695100341	-0.113258659122639	0.356555739849283	0.757286557085646	1.75065870613676	0.257821546403619	4.7981854008735e-05	0.310912602372128	0.383656096514193	-1.75082720034643	-1.26575289153797	-1.08431726959914	-0.317646433543642	6.79019550753958	2	4	2	3	7	2	2	9	3	7	9	8	9	4	8	GNS	ssss	1	1	1	1	1	1	1	1	1	1	1	1	1	1	1	chr2:227517145-227517445	0.557261523943918	0.379808391517234	2.26836617268551	0.240058908436256	0.881738476953908	0.846511265311485	0.151515	No	Yes	IRS1	147179	0.824	-1.13647953227768	2.62041035202979	3.01679118004356	0.088649697668732	-0.787747583562361	0.208252822919513	-0.799298827621019	2.62041035202979	1.75400906889063	0.191478966053265	-0.554031728790379	0.355432360425346	-0.71340732581992	2.62041035202979	1.48160130142857	0.229317128449619	-0.494496276482888	0.401618515494199	-0.248138898364207	2.62041035202979	0.212959914145099	0.64648645219923	-0.171996777788401	0.780672459848726	ENS	ssss
chr2	227525375	227525452	None	78	0.0594636661834147	1.08143408721876	1	1.05032554707114	1.0472301117483	1.21885716655484	1.25056863072446	1.23404510977577	1.35152703534709	1.13815254296764	1.4892085106926	1.88677895018912	1.30883852588798	1.25969543298345	1.42116316485134	1.00917146329766	0.0722593414874007	0.365738828355958	0.847339011887842	0.122881214045773	0.356221702267808	0.737272008479259	-0.107527916551345	0.36623487706311	0.77506388873675	-0.108475178548742	0.353660990961805	0.765347374871399	2.05043880925531	0.255020852780541	1.12678846423757e-05	0.937862735696106	0.949222435460825	0.197570878137866	0.344957124351146	-0.293603704304807	-0.306720790024754	8.0402790081634	4	15	7	7	16	8	10	9	7	11	8	13	8	15	6	GNS	ssss	1	1	1	1	1	1	1	1	1	1	1	1	1	1	1	chr2:227525263-227525563	0.896293376980089	0.91921712480476	1.69014629388436e-14	1	1.03162671523608	1	0.272727	No	Yes	IRS1	139061	0.001	0.10775557636152	3.30727168138023	0.0480195111275845	0.827450485462383	0.0746904739445995	0.90169317941389	0.115158325317369	3.30727168138023	0.0580857188682469	0.810546780143178	0.0798216685117392	0.891376746627532	-0.254911755143495	3.30727168138023	0.270984809349345	0.605001435109268	-0.176691364369301	0.749854820176053	-0.243979838683374	3.30727168138023	0.264300373052603	0.609477226990945	-0.169113937296851	0.753206261376878	ENS	ssss
chr2	227525508	227525543	None	36	0.0440828777254745	1.08143408721876	1	1.05032554707114	1.0472301117483	1.21885716655484	1.25056863072446	1.23404510977577	1.35152703534709	1.13815254296764	1.4892085106926	1.88677895018912	1.30883852588798	1.25969543298345	1.42116316485134	1.00917146329766	0.297512292652756	0.357515028983558	0.424741262161207	-0.256723747333473	0.392969352532141	0.52830209820783	-0.141082601942452	0.377536576779654	0.716433750445598	-0.11169088799252	0.358259890415544	0.761626225844764	1.39622576661543	0.259702408636536	0.000311745799260611	0.714306265685486	0.761175776053554	0.832167233636599	-0.65329203328261	-0.37369253900078	-0.311759398639267	5.37625266529392	4	8	5	3	3	5	3	3	7	8	7	2	4	8	3	GNS	ssss	1	1	1	1	1	1	1	1	1	1	1	1	1	1	1	chr2:227525375-227525675	2.82737984639008e-14	1	0.944387551592544	1	0.363007786274185	1	0.272727	No	Yes	IRS1	138949	0.001	0.431495569422004	2.54680114224241	0.530898169961791	0.469675673487777	0.29908993736897	0.641693097386633	-0.409044044021663	2.54680114224241	0.41133211923717	0.524263933180164	-0.283527725838454	0.687662763091233	-0.291716782696781	2.54680114224241	0.223280941123511	0.638635894163031	-0.202202665448292	0.774734648668551	-0.240665382593092	2.54680114224241	0.166197135856126	0.68527836450884	-0.166816531402782	0.809216194219415	ENS	ssss
chr2	227526588	227526775	None	188	0.05487292840328	1.08143408721876	1	1.05032554707114	1.0472301117483	1.21885716655484	1.25056863072446	1.23404510977577	1.35152703534709	1.13815254296764	1.4892085106926	1.88677895018912	1.30883852588798	1.25969543298345	1.42116316485134	1.00917146329766	1.68993440412346	0.272734949807	0.000101952050951869	1.54035574680981	0.273321097174153	0.000216695986862041	0.757066969797053	0.290133491452393	0.0260687535915768	1.34204815424132	0.272099610132198	0.000594007247964513	1.59125341769908	0.229616160732859	4.04381323959333e-05	4.81655750569552e-08	4.82699203563527e-07	6.19625172835144	5.6357001443922	2.6093746227201	4.93219432982389	6.93005846200163	21	33	29	29	29	22	16	13	10	18	34	35	7	5	6	GD	GGsG	8.76767555795807e-05	0.00910897181476958	0.750841926142295	0.656030965137553	5.7979288606577e-07	1.7457938553764e-08	1	8.74013671369001e-06	1	0.000472172693318702	1	0.000888105843154052	1.42014295798913e-10	0.0401891574169821	0.371688488854543	chr2:227526531-227526831	2.44757261569686	0.0427087297340722	0.46791468624113	1	1.08491283384776	0.840451748537149	0.151515	No	Yes	IRS1	137793	0	2.42347201632814	4.27186663297974	36.7108267816145	1.85773475391955e-07	1.67982279528378	9.08611023966587e-06	2.15022093833957	4.27186663297974	28.3947091657098	2.44603224995354e-06	1.49041958099104	6.82682998724398e-05	0.978608140115446	4.27186663297974	4.78711081789376	0.0334411455747132	0.678319473194033	0.103243792024255	1.82668034035081	4.27186663297974	20.5251940538361	3.75260811323971e-05	1.26615832769844	0.000578898259586738	ED	GGsG
chr2	227526827	227526917	None	91	0.0964173506219843	1.08143408721876	1	1.05032554707114	1.0472301117483	1.21885716655484	1.25056863072446	1.23404510977577	1.35152703534709	1.13815254296764	1.4892085106926	1.88677895018912	1.30883852588798	1.25969543298345	1.42116316485134	1.00917146329766	0.906889426580523	0.48049901289548	0.0884412146939829	0.572937608077425	0.493569692427208	0.272682265192269	0.328974724947512	0.506775676241754	0.530865614674019	1.09170867170745	0.456303907127546	0.0377966314094883	0.992701534020932	0.379763402367418	0.025862654242864	0.0688597290761098	0.10898551748065	1.8873908212956	1.16080386796019	0.649152554809235	2.39250344924682	2.61400000061222	7	3	11	2	8	7	2	7	5	5	14	18	4	4	2	GNS	ssss	1	1	1	1	1	1	1	1	1	1	1	1	1	1	1	chr2:227526721-227527022	0.44671179970896	0.99887162153116	0.347180326064663	0.99887162153116	0.645966777653097	1	0.969697	No	Yes	IRS1	137603	0	1.28614958458442	2.86023145440124	4.08744912004158	0.0486461948839999	0.891490958333037	0.135481996482992	0.749364424463444	2.86023145440124	1.28859943573071	0.261793570810108	0.519419838028762	0.439069739369315	0.362487245829665	2.86023145440124	0.281813829400729	0.597897662536319	0.251257012435772	0.744886708521366	1.4464290907013	2.86023145440124	6.01149579316457	0.0178000998642453	1.00258824609949	0.0650832525170078	ENS	ssss
chr2	227538243	227538387	None	145	0.0833103726250659	1.08143408721876	1	1.05032554707114	1.0472301117483	1.21885716655484	1.25056863072446	1.23404510977577	1.35152703534709	1.13815254296764	1.4892085106926	1.88677895018912	1.30883852588798	1.25969543298345	1.42116316485134	1.00917146329766	0.148266710592626	0.564545402226894	0.798166881820787	1.11052458702221	0.487775514552365	0.0460423178430223	-0.0216861231222864	0.564300164123061	0.970101131371661	1.16892759673887	0.475414974036926	0.0337484672033878	1.10819008752737	0.398314882938781	0.0193775041959711	0.000641340471267209	0.00203430033059076	0.262630268544879	2.27671245048318	-0.0384301201754695	2.45875216510971	2.78219603382908	6	5	0	14	8	10	6	2	3	15	20	11	7	0	4	GD	sGsG	1	0.292254148763138	1	0.107592405759497	1	1	0.585237779794216	1	1	0.00375358064288494	1	1	0.225091101408882	1	0.663538723925729	chr2:227538164-227538465	1.5203639649746	0.571297712769391	0.684676474548206	0.952408515243894	0.756801812557961	0.626257603368448	0.212121	No	Yes	IRS1	126160	0	0.22234199525528	2.98178041159424	0.0881410555688754	0.767800776016547	0.15411572713127	0.864100233160849	1.52982887149815	2.98178041159424	5.97487615271927	0.0181316106112532	1.06039656901815	0.0659440847276166	-0.124688937472883	2.98178041159424	0.0276944583535046	0.868509637433229	-0.086427785456344	0.926443314099364	1.57713673307343	2.98178041159424	6.88415480440947	0.0115422549741099	1.09318787988737	0.0471332816306374	ENS	ssss
chr2	2275569	2275613	None	45	0.105009505916911	1.08143408721876	1	1.05032554707114	1.0472301117483	1.21885716655484	1.25056863072446	1.23404510977577	1.35152703534709	1.13815254296764	1.4892085106926	1.88677895018912	1.30883852588798	1.25969543298345	1.42116316485134	1.00917146329766	2.64640858516095	1.03427975572996	0.0284366456276741	1.45330939944926	1.10056133822274	0.216085988001324	1.38117521804878	1.10200357422526	0.238596410804676	1.69166717333059	1.06038573187232	0.141722202107553	-0.610408574927981	0.967211853986827	0.542129352043593	0.000330124161936079	0.00114437262114379	2.55869707446144	1.3205164936978	1.25333097854949	1.59533188959797	-0.631101213670913	8	7	9	7	1	0	4	1	3	8	6	0	0	1	1	GD	OOOO	0.0292712304340644	1	1	1	1	0.6546996381574	0.866231458324867	0.204697125379075	1	1	1	1	0.623343264745625	0.785166463692713	1	chr2:2275440-2275741	3.21330996483703	0.0517289924952261	0.522207678711576	1	1.79929424106643	0.476230046285037	0.69697	No	Yes	MYT1L	59297	0	3.60787989874197	2.29472359895046	14.8816136772053	0.000332621109741716	2.50079177961189	0.00315213821253015	1.86803137927733	2.29472359895046	2.65736872326149	0.109442758486085	1.29482068374359	0.241539685791618	1.71894843816828	2.29472359895046	2.24537444134302	0.140388996104747	1.19148426344427	0.287166473493249	2.17283107477336	2.29472359895046	4.28718561165371	0.0436566275129908	1.50609173331219	0.125284746000148	ED	Gsss
chr2	227565907	227566150	None	244	0.0733703275571616	1.08143408721876	1	1.05032554707114	1.0472301117483	1.21885716655484	1.25056863072446	1.23404510977577	1.35152703534709	1.13815254296764	1.4892085106926	1.88677895018912	1.30883852588798	1.25969543298345	1.42116316485134	1.00917146329766	2.71280605993565	0.440702237308499	0.000107522293104524	1.2652116514622	0.474483057159628	0.0236338931809014	2.19459724427762	0.445886310858037	0.000603175388618117	2.62655004434206	0.437429287311152	0.000131316291412487	0.479705103803514	0.403126452983367	0.26154536559649	2.7671026200516e-13	8.99749483818516e-12	6.155643947949	2.66650543653987	4.92187625149216	6.00451346202098	1.18996185999063	19	28	29	9	2	9	17	20	17	27	46	32	4	2	0	GD	GsGG	1.4306577480696e-06	0.414917068770497	0.292965178403089	9.09857407864187e-06	1.76757411887e-06	1	8.07394774472307e-07	8.14173913730243e-12	1	1	4.51477163675035e-06	0.0431515956810936	0.000173317120814625	5.99330345757583e-12	0.109066596981234	chr2:227565878-227566178	0.826467339236648	1	1.17385116107655	0.604149989548546	0.786947388835081	0.764872432359579	0.606061	No	Yes	IRS1	98446	0	3.83863065303874	4.02753917090184	52.6154919097363	2.59507499947811e-09	2.66073601436478	3.42111510471044e-07	1.71402101846686	4.02753917090184	6.67590182371349	0.01278524959129	1.18806883637079	0.0509057210034598	2.98825668451684	4.02753917090184	28.1800036582519	2.62446156435835e-06	2.07130169566226	7.21211601107787e-05	3.62226994756603	4.02753917090184	48.1554216049276	7.98206329864942e-09	2.51076620138242	8.06691766524768e-07	ED	GsGG
chr2	227588580	227588678	None	99	0.0750187109629811	1.08143408721876	1	1.05032554707114	1.0472301117483	1.21885716655484	1.25056863072446	1.23404510977577	1.35152703534709	1.13815254296764	1.4892085106926	1.88677895018912	1.30883852588798	1.25969543298345	1.42116316485134	1.00917146329766	2.28671528929327	0.570603664676644	0.00248791128001842	1.78968230436299	0.582096147612205	0.0117493677073075	1.66228434598159	0.584670855640466	0.0174550289696366	0.691818052178834	0.625447976606452	0.294575737245777	0.312269626594652	0.517039890782755	0.559323612782523	3.30928221415419e-07	2.67292073645084e-06	4.00753698381718	3.07454758411369	2.84311135050622	1.10611606089525	0.603956546025688	9	15	18	5	14	10	14	10	3	3	8	2	3	0	2	GD	GGGs	0.000550322323329317	0.768427942332081	1	0.867233956311076	0.0409682714617088	0.000233802693360842	0.0011991841096996	1	0.18969163385231	1	1	9.5322887048954e-05	0.367366051510074	0.789409604501141	1	chr2:227588478-227588779	1.01238096544702	0.693834136132966	0.46989257811118	1	1.26069258450829e-14	1	0.393939	No	Yes	IRS1	75846	0.005	3.21905210350298	3.06907306106868	24.4890325679406	9.11148774879544e-06	2.23127688961865	0.000191723647486025	2.4450424224946	3.06907306106868	12.4606143424461	0.000911252719959685	1.69477426150159	0.00684227173651972	2.22081570082277	3.06907306106868	9.98985953266981	0.00269031225332725	1.53935214156856	0.0156740652673927	0.872527867684704	3.06907306106868	1.19717026317054	0.279203692869878	0.604790231445634	0.458071529419877	ED	GGss
chr2	227595337	227595380	None	44	0.03824762581669	1.08143408721876	1	1.05032554707114	1.0472301117483	1.21885716655484	1.25056863072446	1.23404510977577	1.35152703534709	1.13815254296764	1.4892085106926	1.88677895018912	1.30883852588798	1.25969543298345	1.42116316485134	1.00917146329766	0.722699539033975	0.40063139853066	0.101405592203072	0.73762929058089	0.39217864292664	0.0893985605268914	1.09042354016403	0.370979019103826	0.0148029048526236	1.36953919857826	0.353514110468872	0.00308860379610697	0.0812799297326644	0.317493583104564	0.803136210479626	0.0908119523787891	0.137306509212064	1.80390139585794	1.88085022956967	2.93931323339569	3.87407223084196	0.256004952723392	3	2	2	1	2	5	3	4	5	7	8	5	2	1	1	GNS	ssss	1	1	1	1	1	1	1	1	1	1	1	1	1	1	1	chr2:227595208-227595508	NA	NA	NA	NA	NA	NA	0.363636	No	Yes	IRS1	69116	NA	0.98771757948209	2.18655839138486	1.300667874791	0.259599944784	0.684633655407504	0.436557342990365	0.946202926769142	2.18655839138486	1.25833654171689	0.267398719909694	0.655857890927599	0.445237870042963	1.39518417125093	2.18655839138486	3.1602872930635	0.0816164792568157	0.967067974664445	0.196394696762287	1.79919478350612	2.18655839138486	6.13926229492888	0.0166932161712711	1.24710679146543	0.0620209477157754	ENS	ssss
chr2	227623724	227623771	None	48	0.0692181056284003	1.08143408721876	1	1.05032554707114	1.0472301117483	1.21885716655484	1.25056863072446	1.23404510977577	1.35152703534709	1.13815254296764	1.4892085106926	1.88677895018912	1.30883852588798	1.25969543298345	1.42116316485134	1.00917146329766	-0.469488300024897	0.45788042481211	0.329360977844762	-0.342061008619528	0.433074239880423	0.447942909428091	-0.395377794080329	0.432690512872075	0.38234317829582	-0.316606099784367	0.407742250382619	0.455435827338389	1.72269846579026	0.284387018093223	0.00012237120818428	0.80999868682098	0.843056215135541	-1.02535132445889	-0.789843812261786	-0.913765803312683	-0.776485879222153	6.05758475664863	7	2	2	4	4	6	7	3	4	2	8	9	9	10	2	GNS	ssss	1	1	1	1	1	1	1	1	1	1	1	1	1	1	1	chr2:227623597-227623897	0.43567021946014	1	3.07671150672601e-14	1	0.669035775398941	1	0.30303	No	Yes	IRS1	40727	0.003	-0.653885107605462	2.62327507459649	1.07143670010404	0.305670584308293	-0.453238618746862	0.486449455480133	-0.534708191354767	2.62327507459649	0.788122128418466	0.378978127050589	-0.370631475259865	0.559295072956613	-0.65952926464087	2.62327507459649	1.204356913623	0.277782461706244	-0.457150850282593	0.45656067197274	-0.533765516134739	2.62327507459649	0.875689418901808	0.353945174465427	-0.369978062588919	0.535171842338947	ENS	ssss
chr2	227625211	227625408	None	198	0.0575510560161035	1.08143408721876	1	1.05032554707114	1.0472301117483	1.21885716655484	1.25056863072446	1.23404510977577	1.35152703534709	1.13815254296764	1.4892085106926	1.88677895018912	1.30883852588798	1.25969543298345	1.42116316485134	1.00917146329766	-0.420176734478454	0.283042874368493	0.168499932677225	-0.436804268025037	0.278793847029916	0.148239139312148	-0.839093130817464	0.295557265879518	0.0175778940709414	-0.150464947919155	0.260098994081145	0.575728685836134	2.97060340571867	0.185533833427955	1.86507845151581e-08	0.0413376394678726	0.0708992855500193	-1.48449854254739	-1.56676437689877	-2.83902047990766	-0.578491079716415	16.0111142578865	11	17	12	17	15	12	11	5	15	24	34	21	21	19	30	GNS	ssss	1	1	1	1	1	1	1	1	1	1	1	1	1	1	1	chr2:227625159-227625459	0.934188442344373	1	5.1232436575958e-14	1	0.365576926646742	1	0.181818	No	Yes	IRS1	39165	0.006	-0.588869761982656	4.06074697729584	2.40499897892781	0.127342822532069	-0.408173415235284	0.268421678192822	-0.671113392813289	4.06074697729584	3.22064420740044	0.0788456216713832	-0.46518035606455	0.191686662818351	-1.29932861010052	4.06074697729584	10.8896524884795	0.00180126119511685	-0.90062596271205	0.0115360928222202	-0.294426464334714	4.06074697729584	0.719382638754475	0.400444665109968	-0.20408087363584	0.579595126573538	ENS	ssss
chr2	227665896	227666051	None	156	0.0996264229602452	1.08143408721876	1	1.05032554707114	1.0472301117483	1.21885716655484	1.25056863072446	1.23404510977577	1.35152703534709	1.13815254296764	1.4892085106926	1.88677895018912	1.30883852588798	1.25969543298345	1.42116316485134	1.00917146329766	-0.245073434703441	0.258349624210479	0.365178993061331	-1.13293297473396	0.284316793823146	0.00258106176195523	-0.229864440148399	0.254366043893479	0.387418544672	-0.729049347469978	0.260675444819332	0.0188989721969008	3.16696510153785	0.177212609640746	6.43032136937066e-09	0.00587557526603375	0.0136333641873706	-0.94861153931379	-3.98475573496611	-0.903675807627291	-2.79677032094552	17.8709918439668	15	21	22	7	7	13	20	25	25	7	27	20	21	46	22	GNS	ssss	1	1	1	1	1	1	1	1	1	1	1	1	1	1	1	chr2:227665823-227666123	0.440415188888334	1	0.34274486615667	1	0.31928168516698	1	0.151515	Yes	No	IRS1	-1499	0.0375	-0.354273775642716	4.22597275584452	1.03041068560559	0.315016864734609	-0.245563868733075	0.496228351171073	-1.6783442213087	4.22597275584452	18.3265800893248	8.56094603265916e-05	-1.1633395650092	0.00110537880836625	-0.440557376151599	4.22597275584452	1.67707279746013	0.201344187647603	-0.305371103154368	0.367921094558821	-1.13709411999972	4.22597275584452	10.4517529667148	0.00218733201826527	-0.788173583309099	0.013382869146932	ED	sLss
chr2	227667392	227667460	None	69	0.0390203624831763	1.08143408721876	1	1.05032554707114	1.0472301117483	1.21885716655484	1.25056863072446	1.23404510977577	1.35152703534709	1.13815254296764	1.4892085106926	1.88677895018912	1.30883852588798	1.25969543298345	1.42116316485134	1.00917146329766	-0.447905692102348	0.345401580269753	0.223833543414736	0.480732844241281	0.278721642177064	0.115281579325558	0.0672923164761295	0.295563222492968	0.824486527197749	0.231090206106707	0.277455810745195	0.424352122590676	1.79026712096089	0.212169726979069	7.36110887397641e-06	0.11898714732923	0.172001716249447	-1.2967679295287	1.72477759705465	0.22767486397172	0.832890129372464	8.4379008563154	4	2	6	11	15	8	6	13	5	11	11	13	6	8	8	GNS	ssss	1	1	1	1	1	1	1	1	1	1	1	1	1	1	1	chr2:227667275-227667576	2.60451963308341e-14	1	0.961158982486863	0.657021416109522	0.596752276607854	1	0	No	Yes	IRS1	-2951	0.002	-0.628689088276802	3.14841298096468	1.22807368905709	0.273157727794882	-0.435774068987868	0.451524243758987	0.628155496693153	3.14841298096468	1.74044722536183	0.193175081522768	0.435404211486091	0.357526980401516	-0.0083562302576653	3.14841298096468	0.000264735061603019	0.987084098756353	-0.0057920974432104	0.994802624902389	0.242903942617978	3.14841298096468	0.261322927593592	0.611494016938781	0.168368182972546	0.754675390724402	ENS	ssss
chr2	227667500	227667552	None	53	0.0479454530046849	1.08143408721876	1	1.05032554707114	1.0472301117483	1.21885716655484	1.25056863072446	1.23404510977577	1.35152703534709	1.13815254296764	1.4892085106926	1.88677895018912	1.30883852588798	1.25969543298345	1.42116316485134	1.00917146329766	-0.528281719732826	0.391072988724878	0.206515239826993	0.647278107486022	0.299836725821659	0.0562262934563929	0.854397019148853	0.290410377699494	0.0147341554346685	0.453265212442085	0.296499758344835	0.157327148859058	1.46675448584859	0.234142145340846	9.32934303520665e-05	0.00329573062050949	0.0083180170090276	-1.35085197639276	2.15876859551561	2.94203335954114	1.52872034355903	6.26437621348945	2	3	3	11	9	9	10	16	12	5	15	12	9	4	3	GD	sGGG	0.0290526031490049	0.600632589777351	0.00949495046808084	1	1	1	1	0.182721477618477	0.000790414045438767	0.33391193740883	0.0197147256817403	1	1	1	0.000536198257162093	chr2:227667375-227667676	1.47476969175353e-14	1	1.18715400725196	0.812651880274676	0.77099399826683	0.336943572548408	0	No	Yes	IRS1	-3051	0	-0.731151047207063	3.10523730604388	1.26504920721634	0.266142357787625	-0.506795286935027	0.443819102172533	0.871963007190535	3.10523730604388	2.85341210122396	0.0974942155914767	0.604398699986691	0.22271770916671	1.11610061333654	3.10523730604388	5.04023902574825	0.0292819860428039	0.77362199335545	0.0937842849137381	0.557829034627392	3.10523730604388	1.19343324908649	0.279946427153845	0.386657622586453	0.458910462106724	ENS	ssss
chr2	227675901	227676008	None	108	0.055757667097162	1.08143408721876	1	1.05032554707114	1.0472301117483	1.21885716655484	1.25056863072446	1.23404510977577	1.35152703534709	1.13815254296764	1.4892085106926	1.88677895018912	1.30883852588798	1.25969543298345	1.42116316485134	1.00917146329766	0.170484810272211	0.290789057272641	0.570680947183594	0.421184226827796	0.27418252547922	0.155516005760908	-0.230016749760326	0.304017484724468	0.466745968521034	0.660601908620098	0.258013389888143	0.0283566493914809	1.68415884138472	0.206044677556693	9.75009596807703e-06	0.0645767887055196	0.103208778415518	0.586283445020994	1.53614540566232	-0.756590529550598	2.56033963549911	8.17375562113867	5	6	9	7	7	15	6	7	3	17	20	12	10	7	3	GNS	ssss	1	1	1	1	1	1	1	1	1	1	1	1	1	1	1	chr2:227675804-227676104	0.979049967794244	1	0.38291511048864	1	1.54540162223834	0.216493753281689	0.181818	No	No	IRS1	-11480	0	0.250935558658051	3.19871770931205	0.231028536653189	0.632887819863759	0.173935274986063	0.770329618908094	0.550334291702142	3.19871770931205	1.25324046401605	0.26835756757862	0.381462662658794	0.446256913522904	-0.423128731539917	3.19871770931205	0.612937565859744	0.437427578184844	-0.2932904872808	0.613780820010173	0.855787959977803	3.19871770931205	3.46233027503644	0.0687494244350122	0.593187011615761	0.173720248521673	ENS	ssss
chr2	227700972	227701196	None	225	0.0628174519514348	1.08143408721876	1	1.05032554707114	1.0472301117483	1.21885716655484	1.25056863072446	1.23404510977577	1.35152703534709	1.13815254296764	1.4892085106926	1.88677895018912	1.30883852588798	1.25969543298345	1.42116316485134	1.00917146329766	-0.0237600180445619	0.192972088432277	0.904446262803232	0.19018784813527	0.184629736430202	0.327231808503477	0.277731628171547	0.181629472197578	0.157231394965204	0.642418849342	0.172880355677741	0.00400172585942424	2.43649394363806	0.1330176685379	5.0590622959367e-09	0.0842247628636352	0.128934687473289	-0.123126708310981	1.03010409814006	1.52911102372983	3.71597366758955	18.3170699834048	13	10	12	10	20	19	21	17	18	40	39	23	19	12	11	GNS	ssss	1	1	1	1	1	1	1	1	1	1	1	1	1	1	1	chr2:227700933-227701234	0.505274275989883	1	1.67394667470437	0.243634904831182	1.18199463398652	0.828872309440318	0.090909	Yes	No	RHBDD1	413	0	-0.022646288022801	4.12521942899669	0.00349636934837515	0.953087449397052	-0.015697210693153	0.976239621342869	0.221174576646284	4.12521942899669	0.370600954423942	0.545471097509964	0.153306534213911	0.705366073370281	0.297476553308815	4.12521942899669	0.69543718147453	0.408342502053453	0.206195034208696	0.587041342263874	0.837385364573482	4.12521942899669	6.28887700021277	0.0154896560517746	0.580431304496271	0.0586690171651246	ENS	ssss
chr2	227752841	227752942	None	102	0.0836425680930376	1.08143408721876	1	1.05032554707114	1.0472301117483	1.21885716655484	1.25056863072446	1.23404510977577	1.35152703534709	1.13815254296764	1.4892085106926	1.88677895018912	1.30883852588798	1.25969543298345	1.42116316485134	1.00917146329766	1.24761227955364	0.480755980270562	0.0267149346054606	1.3481544503785	0.472652768310947	0.0171817724028145	0.826602408999107	0.492438549773697	0.124157987239747	-0.0883753283696431	0.541870527149251	0.873693982214955	1.08114543820241	0.39374568470767	0.0206265260673822	0.000102577430342518	0.000415139071416411	2.59510506525889	2.85231472397002	1.67858996696944	-0.163093071023037	2.74579628473919	5	13	14	10	21	9	10	7	8	1	10	2	5	5	1	GD	GGGs	0.36737810602745	0.0934296043423284	1	0.289461593336027	0.724847560054918	0.00259906230133726	0.453408328420975	1	0.19832740548616	1	1	0.00252038519507659	1	1	1	chr2:227752741-227753041	0.441305167415215	1	0.834437259535939	1	1.26765444123928	0.695520437506737	0.424242	No	Yes	RHBDD1	52221	0	1.76875725467272	3.11301087852091	9.12166493397535	0.00399460038936474	1.22600910417135	0.0211774230472087	1.84811062423001	3.11301087852091	10.5312568832223	0.00211125050036474	1.28101266854791	0.0130240124445194	1.06113581890543	3.11301087852091	3.0199663583614	0.0884869431313824	0.735523301065467	0.207975282994056	-0.200444154456449	3.11301087852091	0.0863065293628019	0.770159156859112	-0.13893730052121	0.865736596761047	ENS	ssss
chr2	227756909	227757043	None	135	0.0725915396622529	1.08143408721876	1	1.05032554707114	1.0472301117483	1.21885716655484	1.25056863072446	1.23404510977577	1.35152703534709	1.13815254296764	1.4892085106926	1.88677895018912	1.30883852588798	1.25969543298345	1.42116316485134	1.00917146329766	0.396902992892194	0.248603975994771	0.141455154296079	0.0495409804350338	0.253849000425514	0.849176473459221	-0.451454186831447	0.267321549722197	0.122143193253378	-0.379332408443089	0.257887863891547	0.172065987126931	2.85627989635443	0.179669141496634	1.99787003805313e-08	0.0188776553515068	0.0367193268426379	1.59652713237596	0.195159249601105	-1.68880581195419	-1.47091996776791	15.8974427804451	20	22	39	12	28	25	20	9	12	14	25	17	26	21	17	GNS	ssss	1	1	1	1	1	1	1	1	1	1	1	1	1	1	1	chr2:227756825-227757126	0.991041563611523	0.981632940392254	1.09113821718144	0.859821615498537	1.12832727191593	0.76673015923862	0.30303	No	Yes	RHBDD1	56305	0.001	0.579382691157884	4.28026774483705	2.97195227677803	0.0909841482214037	0.401597478841321	0.212152734259125	0.0196558035961626	4.28026774483705	0.00325599407923571	0.954726930567162	0.0136243648443202	0.977287723958486	-0.749912293986794	4.28026774483705	4.15009965919608	0.0470173859780511	-0.519799592244187	0.132140024182894	-0.626204898306142	4.28026774483705	3.1632599835084	0.0814775031262828	-0.43405215971373	0.196162841540817	ENS	ssss
chr2	227828385	227828524	None	140	0.0692362789025701	1.08143408721876	1	1.05032554707114	1.0472301117483	1.21885716655484	1.25056863072446	1.23404510977577	1.35152703534709	1.13815254296764	1.4892085106926	1.88677895018912	1.30883852588798	1.25969543298345	1.42116316485134	1.00917146329766	0.486072605322351	0.315295251191296	0.154186894653718	0.23037559945847	0.321511507865706	0.490054306967228	0.290164740511448	0.3163116945425	0.380557656978026	0.739149747411283	0.29508292397722	0.0311845645662538	1.80771694156155	0.234007166753895	1.59741059504399e-05	0.183459422202917	0.246983024604402	1.54164264601448	0.716539202555379	0.91733801031647	2.50488824445953	7.72504947877397	9	11	11	8	9	10	10	6	14	22	24	14	5	15	3	GNS	ssss	1	1	1	1	1	1	1	1	1	1	1	1	1	1	1	chr2:227828304-227828604	1.1897157570437	0.889299601963015	0.558790081872905	1	1.63558207992258e-14	1	0.242424	No	Yes	RHBDD1	127784	0	0.693574307784972	3.49387788441597	2.10254618612944	0.153384771363992	0.480749075949969	0.30534394200038	0.269763935503554	3.49387788441597	0.304189658720462	0.583758383834992	0.186986111311043	0.73496180467288	0.302659442498101	3.49387788441597	0.395773997058444	0.532183449338957	0.209787539237404	0.694280814023279	0.962423249373577	3.49387788441597	4.77670705452414	0.0336251946987835	0.667100961808636	0.103657783302193	ENS	ssss
chr2	227850093	227850321	Common	229	0.0574771469012682	1.08143408721876	1	1.05032554707114	1.0472301117483	1.21885716655484	1.25056863072446	1.23404510977577	1.35152703534709	1.13815254296764	1.4892085106926	1.88677895018912	1.30883852588798	1.25969543298345	1.42116316485134	1.00917146329766	0.0637621796696189	0.164419159864675	0.70628885093946	0.0567848320532416	0.16240388564207	0.733851595226609	0.35667465435859	0.156871619699501	0.0462808538343035	0.0351001701576544	0.158289800754746	0.828974208041264	2.85487638596541	0.115044650329009	2.58121649544779e-10	0.603951110920666	0.663333600519695	0.387802612068438	0.349651929993795	2.27367228719781	0.221746252697851	24.8153771409703	25	21	12	16	22	27	36	27	29	28	37	20	22	24	18	GNS	ssss	1	1	1	1	1	1	1	1	1	1	1	1	1	1	1	chr2:227850056-227850357	0.404354365193955	1	0.267995975631976	1	0.771218267616976	1	0.030303	No	Yes	RHBDD1	149536	0.689	0.101095908451378	4.47824515553333	0.0963709648193238	0.757537142090175	0.0700743439092193	0.857344438654173	0.0311449231509466	4.47824515553333	0.00944904744524263	0.922956638451346	0.0215880156708348	0.958259794605686	0.409182685694348	4.47824515553333	1.77386942052035	0.18902716936776	0.283623824922984	0.352375353905949	-0.0326223709937281	4.47824515553333	0.0110228433115825	0.916809836691161	-0.0226121044774832	0.954550345040524	ENS	ssss
chr2	227860354	227860615	None	262	0.161873116041796	1.08143408721876	1	1.05032554707114	1.0472301117483	1.21885716655484	1.25056863072446	1.23404510977577	1.35152703534709	1.13815254296764	1.4892085106926	1.88677895018912	1.30883852588798	1.25969543298345	1.42116316485134	1.00917146329766	-0.348542266760429	0.397489357903458	0.401137242699165	0.0408055601335428	0.37835021806039	0.91624689599131	-0.479006459727498	0.395609525287986	0.25380863231215	0.922264166417605	0.357154580433085	0.0273104542772294	2.38606009145631	0.267576816243335	4.49586857182986e-06	0.000948638477810295	0.00284864523698745	-0.876859366999916	0.107851292759212	-1.2108061841504	2.58225490290302	8.91729008871392	9	9	6	10	17	13	9	8	8	50	66	17	5	11	22	GD	sssG	1	1	0.726432055960137	0.000707748379895723	1	1	0.0590482762486893	1	1	0.0269812491064251	1	0.043056796236734	1	1	1	chr2:227860334-227860634	0.819985629196804	1	0.883480125663731	1	1.34361973250094	0.541101538911322	0.363636	No	Yes	RHBDD1	159814	0	-0.453186731777976	3.98045102188893	0.864257408005581	0.357078602882569	-0.31412510539908	0.538218467962316	0.0429695734401605	3.98045102188893	0.00932038154378014	0.923481307022358	0.0297842386799107	0.958567147829415	-0.748777288857728	3.98045102188893	2.4127533481589	0.126745394421052	-0.519012866639054	0.267533117581257	1.29061536821729	3.98045102188893	10.8324106985387	0.0018473690677112	0.89458640366715	0.0117642578838482	ENS	ssss
chr2	227860650	227860738	None	89	0.155032269466052	1.08143408721876	1	1.05032554707114	1.0472301117483	1.21885716655484	1.25056863072446	1.23404510977577	1.35152703534709	1.13815254296764	1.4892085106926	1.88677895018912	1.30883852588798	1.25969543298345	1.42116316485134	1.00917146329766	-0.249557886942751	0.571271829935822	0.671505019232134	0.183603167833363	0.520736629500523	0.73171884535311	0.0743400259813131	0.524574915122706	0.890119644152261	1.04292450886619	0.468806504736994	0.0502976659927877	1.18579002437819	0.375897526148444	0.0102532289809691	0.0277201056320223	0.0507592972830077	-0.436846127999672	0.35258354690637	0.141714793899216	2.22463745346554	3.15455660623294	5	3	0	2	4	8	4	3	6	17	23	5	1	6	5	GNS	ssss	1	1	1	1	1	1	1	1	1	1	1	1	1	1	1	chr2:227860543-227860844	0.522284971915479	1	3.07904039901573e-14	1	1.30537847145893	0.377258606359617	0.272727	No	No	RHBDD1	160023	0	-0.335514752554888	2.75628348695834	0.188824082505069	0.665792698142777	-0.232561104769689	0.795062031530232	0.216285840198954	2.75628348695834	0.0977434452945378	0.75587287978618	0.149917920328944	0.856305910866889	0.0019209099568504	2.75628348695834	7.34974376784483e-06	0.997847842301149	0.00133147332070029	0.999019472711013	1.41187109329721	2.75628348695834	5.83186423800531	0.0194908637890926	0.978634467633052	0.069519124840313	ENS	ssss
chr2	227875295	227875500	None	206	0.193391143609876	1.08143408721876	1	1.05032554707114	1.0472301117483	1.21885716655484	1.25056863072446	1.23404510977577	1.35152703534709	1.13815254296764	1.4892085106926	1.88677895018912	1.30883852588798	1.25969543298345	1.42116316485134	1.00917146329766	0.183824043109017	0.70896841504588	0.80067572051865	0.673181255216227	0.645989340888088	0.321906687314423	0.709491055032021	0.63881033063388	0.292712537268349	2.71134814674183	0.569666193603672	0.00076908345829309	0.283144241060409	0.503606280248354	0.586338065356858	1.65228156114136e-10	2.96268444401738e-09	0.259283825919271	1.04209344118706	1.11064430396422	4.75953844055588	0.562233340141778	3	2	0	5	3	1	1	4	5	30	54	14	2	3	0	GD	sssG	1	1	1	4.83653945095399e-10	0.725607711336081	1	1	0.137964101496448	1	0.00182145373404586	0.00119273045586785	0.422063146597344	0.516419690041798	0.435830089540474	0.0293171482800599	chr2:227875247-227875547	1.28068104644927	0.245037357409508	0.930933523327716	1	0.822812029613246	1	0.484848	No	No	COL4A4	153431	0	0.240288366556974	3.07071795239845	0.0590819213775131	0.808961157514991	0.166555203800321	0.890444654319243	0.842618263512123	3.07071795239845	0.922432731222251	0.341522677082067	0.584058473641745	0.522959386366929	0.855005531994463	3.07071795239845	0.988895444563909	0.324867095255582	0.592644673865118	0.506168698044164	3.73311394353908	3.07071795239845	36.1575667658551	2.18684129528073e-07	2.58759740467313	1.02940406610896e-05	ED	sssG
chr2	227898197	227898353	None	157	0.141224262273904	1.08143408721876	1	1.05032554707114	1.0472301117483	1.21885716655484	1.25056863072446	1.23404510977577	1.35152703534709	1.13815254296764	1.4892085106926	1.88677895018912	1.30883852588798	1.25969543298345	1.42116316485134	1.00917146329766	0.0431244225418711	0.494078863389159	0.932170047906487	0.937117607671139	0.449245938204555	0.0635567348575089	-0.342965715891041	0.509964153161418	0.516485064018383	1.04652544239698	0.440539709304596	0.0389066857864587	1.74814466941418	0.344287741450594	0.000479488054252053	0.000614483838457973	0.00195977957989169	0.0872824679162694	2.08597903281307	-0.672529066533198	2.37555303254944	5.07756872797356	14	1	4	19	22	10	7	2	6	20	38	20	4	9	8	GD	sGsG	1	0.375130107448461	0.561596080211308	0.0921744485865574	1	1	0.141292812035458	1	1	0.0021726398416947	1	1	0.0964020383507854	1	1	chr2:227898124-227898425	0.355453307163465	1	1.60923840015925e-14	1	0.992773643422784	0.935338944670929	0.242424	No	Yes	COL4A4	130554	0	0.084696608222952	3.57079121397703	0.0213185845593914	0.884509617257674	0.0587072151927294	0.935505072302371	1.28415891519102	3.57079121397703	6.59295746649174	0.0133192998638832	0.890111131455573	0.0524794866018895	-0.588319088571136	3.57079121397703	0.948645323383097	0.33481796064933	-0.40779171751268	0.516300300875684	1.42039106498812	3.57079121397703	8.76690249275007	0.00470646083415057	0.984540061989057	0.0240000352917784	ENS	ssss
chr2	227980663	227980752	None	90	0.0429411885071803	1.08143408721876	1	1.05032554707114	1.0472301117483	1.21885716655484	1.25056863072446	1.23404510977577	1.35152703534709	1.13815254296764	1.4892085106926	1.88677895018912	1.30883852588798	1.25969543298345	1.42116316485134	1.00917146329766	0.570450500370806	0.770922911829273	0.476338376978835	0.453419460512335	0.771118474872471	0.569570774299235	2.80284946217755	0.620823670688666	0.00111740064274579	-0.238309609799839	0.842350775821126	0.783015477129863	-0.614461134203826	0.595668061080354	0.32658630931339	1.36020152522212e-11	3.13885126458045e-10	0.739957901909053	0.588002330753808	4.51472711900371	-0.282910180224544	-1.03154957324619	2	0	1	0	1	2	11	8	14	1	1	0	1	1	0	GD	ssGs	1	1	1.26922457130113e-14	0.924251982287484	1	1	0.0015501897601169	0.734454701815519	0.00396914434950471	0.441579088966281	0.456532650270124	0.0590921116735972	0.131477956967862	1	1	chr2:227980557-227980857	2.61266219619619e-14	1	1.2793282001637	0.860902394051486	1.3456702270654	0.378946738968293	0.636364	No	No	COL4A4	48121	0.001	0.733523590279987	2.04841135415388	0.358436991303176	0.552115879432229	0.508439808476782	0.710743139410374	0.522724181745051	2.04841135415388	0.184813553474353	0.669141545861955	0.362324792787087	0.797477334747669	3.72538854025282	2.04841135415388	21.5996640958999	2.53464069681068e-05	2.58224256316658	0.000426450683716869	-0.355500601289098	2.04841135415388	0.0781999594193112	0.780921348338511	-0.246414239470903	0.872735215805654	ED	ssGs
chr2	227994696	227994790	None	95	0.0326696607440759	1.08143408721876	1	1.05032554707114	1.0472301117483	1.21885716655484	1.25056863072446	1.23404510977577	1.35152703534709	1.13815254296764	1.4892085106926	1.88677895018912	1.30883852588798	1.25969543298345	1.42116316485134	1.00917146329766	0.500850534553424	0.279933009665312	0.103865501991153	0.383407603990535	0.280056521494602	0.200950192760951	0.523391752159591	0.271599207685027	0.0828344080780577	-0.83765843104302	0.344653342369217	0.0354236750171369	1.68961461800045	0.210818377820146	1.15889631722951e-05	0.000652564026914283	0.00206464678411406	1.78917997256644	1.3690365142878	1.927073928605	-2.43043756745484	8.01455089196206	12	10	6	7	11	10	12	11	11	0	6	5	5	9	6	GD	GGGs	0.346286610641692	1	0.172256567838754	0.00055805269230675	1	0.0417161681505733	0.0037154804594698	0.258152388318814	0.0267931737831388	0.0601880864992165	0.316619595664682	0.000153089646083759	1	1	1	chr2:227994592-227994893	2.5776028135247e-14	1	2.97047233843109	0.150943898053701	0.951424145139615	0.711062511379846	0.060606	No	Yes	COL4A4	34086	0	0.720621445771035	3.11550838882809	1.96185076471207	0.167576693633616	0.499496723387225	0.324553607627843	0.489047524437716	3.11550838882809	0.90285195749933	0.346651901722834	0.338981912723824	0.52798715252178	0.644259594416166	3.11550838882809	1.65697060619291	0.204021893632087	0.446566721418259	0.371138379659424	-1.26033838023889	3.11550838882809	4.43820539172348	0.0402537116941706	-0.873599994814073	0.118131786670645	ENS	ssss
chr2	227999367	227999413	None	47	0.126911413803968	1.08143408721876	1	1.05032554707114	1.0472301117483	1.21885716655484	1.25056863072446	1.23404510977577	1.35152703534709	1.13815254296764	1.4892085106926	1.88677895018912	1.30883852588798	1.25969543298345	1.42116316485134	1.00917146329766	-1.24808773669639	0.679865413782709	0.0962602518894425	-1.58926731971174	0.729647286184404	0.0544171390735274	-1.09502033684388	0.620773179818965	0.108206721149466	-0.376765849744679	0.513420567728179	0.479900994204011	1.71839984941261	0.355981186609156	0.000694665854065505	0.0186340608618873	0.0363195021716014	-1.83578648272773	-2.1781309268244	-1.76396205964184	-0.733834741782592	4.82722097136919	0	2	3	1	3	0	0	5	2	5	8	5	13	7	1	GNS	ssss	1	1	1	1	1	1	1	1	1	1	1	1	1	1	1	chr2:227999239-227999540	1.53652778360219	0.414341074727454	9.89160213470157e-15	1	1.00158669150184	1	0.69697	No	No	COL4A4	29439	0.003	-1.74266798842613	2.2551806461727	4.66158622742189	0.0357364192131654	-1.20792540282964	0.108304042704977	-2.26061844531106	2.2551806461727	7.35188069847242	0.00919495973578978	-1.56694130168917	0.0397353548881411	-1.62968711662898	2.2551806461727	4.77092141310081	0.0337280193381787	-1.12961303008625	0.103893575228183	-0.622319676269742	2.2551806461727	0.970943832721868	0.329254956497713	-0.43135912901335	0.510654796630575	ENS	ssss
chr2	228019701	228019974	None	274	0.0869301970002129	1.08143408721876	1	1.05032554707114	1.0472301117483	1.21885716655484	1.25056863072446	1.23404510977577	1.35152703534709	1.13815254296764	1.4892085106926	1.88677895018912	1.30883852588798	1.25969543298345	1.42116316485134	1.00917146329766	-0.785439393872106	0.31368392734474	0.031236354855444	-1.24830874536689	0.337781355347574	0.0041383453161196	-1.43069789140048	0.348120399285776	0.00211129752004344	0.415848860853411	0.261591447951338	0.142989172787162	2.69157879276039	0.194257761767654	7.47669328400298e-08	7.37889379251515e-09	8.99010921145099e-08	-2.50391979123911	-3.69561174885567	-4.10977895675111	1.58968828725153	13.8557078402854	5	9	7	2	8	5	6	1	6	44	35	25	20	23	12	GD	LLLs	1	0.115117263543353	0.0141407454045219	4.71785557541623e-08	0.0146537369033863	0.0403648950532113	0.00411692589437726	0.0122808111032948	2.68617382088308e-06	1	1	3.55940483999119e-10	1	1	1	chr2:228019687-228019987	0.875204819526214	0.443934309458964	1.57411177125003	0.561317604690176	1.49448437163954	0.552812907490376	0.454545	No	Yes	COL4A4	8991	0.0255	-1.1194310138262	3.71050292432194	6.26669140842425	0.0156621203268809	-0.77593045106499	0.0591561185411644	-1.83468770789759	3.71050292432194	15.0683635154469	0.000308345832390948	-1.2717086119372	0.00297103160640898	-2.14311479333717	3.71050292432194	19.666402927015	5.16046796876102e-05	-1.48549397661797	0.000743700730480532	0.50413674177355	3.71050292432194	1.9386735488128	0.170059675329379	0.349440961177013	0.327852552606971	ED	sLLs
chr2	228092899	228092953	None	55	0.0833370702041866	1.08143408721876	1	1.05032554707114	1.0472301117483	1.21885716655484	1.25056863072446	1.23404510977577	1.35152703534709	1.13815254296764	1.4892085106926	1.88677895018912	1.30883852588798	1.25969543298345	1.42116316485134	1.00917146329766	-0.523700700037856	0.874261102286221	0.562482619281231	0.277502576478564	0.693035399457192	0.697270645793039	0.550474319518818	0.653510729202089	0.419290559042263	1.40546206228933	0.580821555271476	0.0360749945592589	0.0754701460582303	0.514483688486985	0.88629104510299	0.0103520238224469	0.0220934087850638	-0.599020931696905	0.400416164449771	0.842334019811619	2.41978289120557	0.146691037533524	1	1	0	2	0	3	2	4	1	8	11	2	0	3	1	GNS	ssss	1	1	1	1	1	1	1	1	1	1	1	1	1	1	1	chr2:228092775-228093076	0.801873173341305	1	0.446814825638473	1	0.453748878892549	1	0.727273	No	Yes	COL4A3	63645	0.002	-0.670813749445301	1.94456773080791	0.295841881203329	0.588951798984779	-0.464972659108856	0.738513004543663	0.322935714181447	1.94456773080791	0.0980761095500353	0.755471429890436	0.223841979786982	0.85601861051652	0.646530478719365	1.94456773080791	0.448699751096216	0.506077667287682	0.4481407784704	0.672365279491712	1.85311096585008	1.94456773080791	5.2978519663273	0.0256150540242913	1.2844786412437	0.0850049692981397	ENS	ssss
chr2	228092978	228093165	None	188	0.227122575886766	1.08143408721876	1	1.05032554707114	1.0472301117483	1.21885716655484	1.25056863072446	1.23404510977577	1.35152703534709	1.13815254296764	1.4892085106926	1.88677895018912	1.30883852588798	1.25969543298345	1.42116316485134	1.00917146329766	0.16711416456166	0.703563080225456	0.817044790493694	0.16531573225439	0.691890405628762	0.815982703117558	0.869034529082191	0.636863199843372	0.202309989590299	1.79239857223208	0.601663614528728	0.0138296395266784	0.772352583103294	0.498267154064943	0.152166964920728	0.000455259905480504	0.00150891328276554	0.237525488841894	0.238933407530283	1.36455447464372	2.9790709109708	1.55007725635198	4	4	0	2	6	1	12	2	5	35	19	7	3	3	2	GD	sssG	1	1	1	0.00424384354414276	1	1	1	1	1	1	0.0230983394870728	1	1	0.615207550968868	0.640039380789629	chr2:228092921-228093221	3.86737922085026e-14	1	0.339405707835789	1	0.146642179943899	1	0.727273	No	Yes	COL4A3	63791	0.0675	0.236902944911086	2.89520104731477	0.0747324439446517	0.785708680900935	0.164208608331467	0.875917092958187	0.172788018151479	2.89520104731477	0.0419442561869801	0.838569050779175	0.119767527616238	0.908755486240057	1.10500750145325	2.89520104731477	2.23586238945812	0.141213772975208	0.765932834129911	0.288357340384354	2.44841858291661	2.89520104731477	14.9804149365814	0.000319538478722831	1.69711443757923	0.00305493355006943	ED	sssG
chr2	228103120	228103271	Common	152	0.0708230841449916	1.08143408721876	1	1.05032554707114	1.0472301117483	1.21885716655484	1.25056863072446	1.23404510977577	1.35152703534709	1.13815254296764	1.4892085106926	1.88677895018912	1.30883852588798	1.25969543298345	1.42116316485134	1.00917146329766	0.364902334296206	0.269075411187697	0.20488557142589	0.2525440765701	0.269044028310143	0.370017551159643	0.111851993715597	0.271698296645123	0.689260951582519	0.289226400047684	0.260617741913135	0.293070544144863	2.29823934964874	0.195288954407921	3.50827839565984e-07	0.773997000705709	0.812484664325268	1.35613407663498	0.938671927254144	0.411677198925145	1.10977248872061	11.7684041917095	19	13	13	14	17	14	6	13	22	19	29	15	14	15	8	GNS	ssss	1	1	1	1	1	1	1	1	1	1	1	1	1	1	1	chr2:228103045-228103345	3.02268074203247e-14	1	2.87081696839916e-14	1	0.138546382468959	1	0.090909	No	No	COL4A3	73915	0.006	0.529399346712772	3.88415527034186	1.70952633260338	0.197110054227118	0.366951664564235	0.362505334909057	0.305718096269016	3.88415527034186	0.569569304275509	0.454019293511417	0.211907636475022	0.628417888592432	0.0541298035123756	3.88415527034186	0.0173346827302991	0.895787945856147	0.0375199206888669	0.942073345418063	0.32885620401613	3.88415527034186	0.716547453471934	0.401367916361314	0.227945750623427	0.580456323774859	ENS	ssss
chr2	228189456	228189502	None	47	0.0544634924494967	1.08143408721876	1	1.05032554707114	1.0472301117483	1.21885716655484	1.25056863072446	1.23404510977577	1.35152703534709	1.13815254296764	1.4892085106926	1.88677895018912	1.30883852588798	1.25969543298345	1.42116316485134	1.00917146329766	0.299825174173312	0.420280496932989	0.491915544133343	0.587380703920432	0.393995733258033	0.166859110082492	-0.0100507434204999	0.431473022288224	0.981874002198688	0.127623869669325	0.404517657459362	0.758870444311288	1.3328274146577	0.30521452269757	0.00140599388613811	0.474413596993527	0.544308026701446	0.713393022900886	1.4908301139793	-0.0232940251216586	0.315496412371432	4.36685450901159	3	6	7	6	15	3	4	6	4	4	7	9	4	6	4	GNS	ssss	1	1	1	1	1	1	1	1	1	1	1	1	1	1	1	chr2:228189328-228189629	3.08975877072204e-14	1	0.333193515585279	1	0.649217401270783	1	0.515152	Yes	No	MFF	-476	0	0.430340688527195	2.74452566640873	0.499971038424901	0.482840939333821	0.298289434932851	0.652789873773817	0.769890541931612	2.74452566640873	1.83090821349877	0.182191152156442	0.533647458479665	0.343777272775832	-0.1131037673344	2.74452566640873	0.0331130987327716	0.856352183574777	-0.0783975574385476	0.91937044309746	0.0953748729773307	2.74452566640873	0.0263580222538551	0.871692454609008	0.0661088243004998	0.928379088954459	ENS	ssss
chr2	228231930	228231997	None	68	0.039533093901919	1.08143408721876	1	1.05032554707114	1.0472301117483	1.21885716655484	1.25056863072446	1.23404510977577	1.35152703534709	1.13815254296764	1.4892085106926	1.88677895018912	1.30883852588798	1.25969543298345	1.42116316485134	1.00917146329766	-0.471278854358931	0.384019824475423	0.247844793643401	-0.118697151890604	0.341764276921047	0.735559186780085	-0.117552027779306	0.337461821009498	0.73480554924618	-0.174530757230165	0.326117406411466	0.604223326294046	1.63435478565467	0.23347370404314	3.71484651566616e-05	0.852394751947128	0.878754245953488	-1.22722532619951	-0.3473070765615	-0.34834170996783	-0.535177680794987	7.00016643138825	2	6	2	5	6	5	8	6	3	9	5	6	9	7	3	GNS	ssss	1	1	1	1	1	1	1	1	1	1	1	1	1	1	1	chr2:228231813-228232113	1.73424722520703	0.373251793446842	1.40371933054255e-14	1	0.104292671900696	1	0.575758	No	Yes	TM4SF20	12058	0	-0.651236942210953	2.66400352155058	1.10440493474292	0.298424174629264	-0.451403050370002	0.47887886006381	-0.215914641650525	2.66400352155058	0.14506669587167	0.704931005282218	-0.149660625101672	0.823007189395492	-0.26358572104184	2.66400352155058	0.221129411228767	0.640253829704526	-0.182703699376011	0.776034668688585	-0.323164555381103	2.66400352155058	0.351341945529209	0.556062994121052	-0.22400060041932	0.714026575252535	ENS	ssss
chr2	228232016	228232043	None	28	0.039436578343938	1.08143408721876	1	1.05032554707114	1.0472301117483	1.21885716655484	1.25056863072446	1.23404510977577	1.35152703534709	1.13815254296764	1.4892085106926	1.88677895018912	1.30883852588798	1.25969543298345	1.42116316485134	1.00917146329766	0.314223650990917	0.470389315571698	0.519248228034446	0.196135566743919	0.470651501992777	0.685678536245911	0.497777169758169	0.439350223385182	0.283653892330902	0.446648952504898	0.427067321909924	0.320251091683407	0.49162651475782	0.344004237426566	0.183452469192136	0.885962808236595	0.906560016673906	0.668007628126116	0.416732053150718	1.13298490193725	1.04585139061308	1.42912924106863	1	4	2	2	1	4	3	3	4	5	5	2	2	1	3	GNS	ssss	1	1	1	1	1	1	1	1	1	1	1	1	1	1	1	chr2:228231879-228232179	0.572874446317275	1	1.14858902608747e-14	1	0.0663760923934129	1	0.424242	No	Yes	TM4SF20	11992	0.001	0.434349100708597	2.0261052610828	0.272909583899344	0.603725694465887	0.301067854534912	0.748981482724061	0.213712251840069	2.0261052610828	0.066658580952441	0.797339990938283	0.148134044814061	0.883358806823841	0.584008996422604	2.0261052610828	0.566690257083252	0.455155831882353	0.404804189291971	0.629430241870838	0.524510446849218	2.0261052610828	0.486103412721828	0.488944675680486	0.363562937407773	0.657989106350227	ENS	ssss
chr2	228235896	228236004	None	109	0.0732633120856787	1.08143408721876	1	1.05032554707114	1.0472301117483	1.21885716655484	1.25056863072446	1.23404510977577	1.35152703534709	1.13815254296764	1.4892085106926	1.88677895018912	1.30883852588798	1.25969543298345	1.42116316485134	1.00917146329766	-1.74191462931989	0.669156800571016	0.0263487550828851	-1.15710354455779	0.529331348012638	0.0537005179552448	-0.0111828975419255	0.405632688006232	0.978548311914037	-1.21935958753696	0.497419777973528	0.0341775992436388	1.9854919344582	0.286982934537178	4.10100382982305e-05	0.000118647801973539	0.000471460187749094	-2.60314866087209	-2.18597207382882	-0.0275690245697204	-2.45136932935113	6.91850174875463	1	0	3	4	4	0	10	12	5	3	3	4	16	7	4	GD	LLsL	1	1	0.0780544406496945	1	0.0696694186032328	0.204163597348302	1	0.130199482768004	1	1	1	1	0.00136533188635704	1	1	chr2:228235799-228236100	2.32201244663619e-14	1	1.72901312183641	0.249587350276873	0.269966505396353	1	0.69697	No	No	TM4SF20	8072	0	-2.41716568758829	2.58599652752602	9.86234605116058	0.00284964369580063	-1.67545158129807	0.0163794986505567	-1.67901255311077	2.58599652752602	6.33008415856144	0.0151746736970625	-1.16380281731349	0.0577575297949054	-0.113087963196989	2.58599652752602	0.0434921688715077	0.835660298984736	-0.07838660284526	0.906983257560445	-1.79642240698832	2.58599652752602	8.04515506621328	0.00660145410474014	-1.24518512649866	0.0309708242550995	ENS	ssss
chr2	228270891	228271231	None	341	0.0660378575037858	1.08143408721876	1	1.05032554707114	1.0472301117483	1.21885716655484	1.25056863072446	1.23404510977577	1.35152703534709	1.13815254296764	1.4892085106926	1.88677895018912	1.30883852588798	1.25969543298345	1.42116316485134	1.00917146329766	0.255939041194646	0.136350150839021	0.0899559668770418	0.249636587793811	0.135638817998821	0.0955280550673616	-0.065225901420204	0.137499674902982	0.645423791009658	-0.0210548660333377	0.135623663860405	0.879717227844741	3.74285077524835	0.09697471510892	3.25343780910604e-12	0.475265448048407	0.545110241977606	1.87707193295895	1.8404509230977	-0.474371313722935	-0.155244781286908	38.5961512858734	59	49	63	61	62	67	45	53	49	60	76	57	74	47	35	GNS	ssss	1	1	1	1	1	1	1	1	1	1	1	1	1	1	1	chr2:228270891-228271231	1.45604340112121e-14	1	0.336684358984909	1	0.663070832868337	1	0.454545	No	Yes	TM4SF20	-27039	0	0.378725581526865	5.66986521937782	2.45239062242461	0.123741194634338	0.262512569041272	0.263090020641175	0.310695877147386	5.66986521937782	1.6788357862379	0.201111377993251	0.21535797125631	0.367607951700478	-0.194268901858542	5.66986521937782	0.62810512141445	0.431847513457648	-0.134656941593725	0.608708718920085	-0.117833690783947	5.66986521937782	0.241919420339788	0.625005605907124	-0.0816760905418654	0.764575545497283	ENS	ssss
chr2	228271393	228271437	None	45	0.0395716616183962	1.08143408721876	1	1.05032554707114	1.0472301117483	1.21885716655484	1.25056863072446	1.23404510977577	1.35152703534709	1.13815254296764	1.4892085106926	1.88677895018912	1.30883852588798	1.25969543298345	1.42116316485134	1.00917146329766	0.332047085382164	0.38134581171712	0.404322679593487	0.291334933069561	0.375895819340077	0.456250781378126	0.368131623177241	0.366875880145846	0.339318864186879	0.467845732597809	0.348776767925197	0.209461615654632	1.08963036895524	0.279377120039533	0.00295998156075959	0.833940571591201	0.863389161160559	0.870724353538921	0.775041695278838	1.00342280073276	1.34139018312753	3.90021333458177	6	2	5	4	4	6	5	6	5	4	7	11	2	6	3	GNS	ssss	1	1	1	1	1	1	1	1	1	1	1	1	1	1	1	chr2:228271264-228271565	0.478992597268449	1	0.446358770540209	1	0.396778684629557	1	0.484848	No	Yes	TM4SF20	-27393	0	0.474535470563725	2.58437538987766	0.537360365564443	0.466999169063382	0.328922923496933	0.63949910817943	0.358577091303758	2.58437538987766	0.315529770981224	0.576850721244067	0.248546699850586	0.729810926813829	0.418905771228003	2.58437538987766	0.451393996135197	0.504809251912821	0.29036335424698	0.671321108312891	0.579399324016309	2.58437538987766	0.950733135654085	0.334291694445828	0.401609007860243	0.515774591388414	ENS	ssss
chr2	228271440	228271704	None	265	0.0474859927280905	1.08143408721876	1	1.05032554707114	1.0472301117483	1.21885716655484	1.25056863072446	1.23404510977577	1.35152703534709	1.13815254296764	1.4892085106926	1.88677895018912	1.30883852588798	1.25969543298345	1.42116316485134	1.00917146329766	-0.192587470683229	0.14857653305747	0.224015870666031	-0.138648703896323	0.145917128358759	0.364415791723397	-0.306936785663501	0.14763089608049	0.0642967407868735	-0.582515874931347	0.148574364699002	0.00286309377423453	3.46812590414441	0.101463419965431	1.08713019573888e-11	0.127870477529886	0.182640186536817	-1.29621728761658	-0.950187996815799	-2.07908231821716	-3.92070244494378	34.1810467784942	33	24	26	32	27	39	38	29	21	30	33	21	43	37	37	GNS	ssss	1	1	1	1	1	1	1	1	1	1	1	1	1	1	1	chr2:228271421-228271722	0.757028107907583	1	1.68777416233545e-14	1	0.0630622944396903	1	0.484848	No	Yes	TM4SF20	-27550	0	-0.263777334363202	4.84786653967672	0.885271038287153	0.351348361241253	-0.182836515609472	0.532530671607823	-0.243767256150708	4.84786653967672	0.787186458101759	0.379259017696776	-0.168966586313697	0.559614448038527	-0.539255442073313	4.84786653967672	3.76103234738568	0.0581921519104442	-0.373783389274724	0.154254343237143	-0.919334332872483	4.84786653967672	10.7985881258416	0.00187519451241568	-0.63723400082252	0.0119035072632917	ENS	ssss
chr2	228280350	228280551	None	202	0.0871033196607628	1.08143408721876	1	1.05032554707114	1.0472301117483	1.21885716655484	1.25056863072446	1.23404510977577	1.35152703534709	1.13815254296764	1.4892085106926	1.88677895018912	1.30883852588798	1.25969543298345	1.42116316485134	1.00917146329766	-0.893696567227451	0.23432573268579	0.00340735057381595	-0.729173578677912	0.225291437318938	0.00892095767959911	-0.548585534944717	0.219105249686338	0.0312452564131541	-0.181820845328491	0.208550505701418	0.403746670719045	3.21593974563697	0.148005471887499	9.52958228837456e-10	0.0174910033027748	0.0344076762982886	-3.81390706425666	-3.23657919428889	-2.50375349623092	-0.871831236836241	21.7285192542168	15	10	7	16	10	16	14	25	15	28	43	27	21	47	25	GNS	ssss	1	1	1	1	1	1	1	1	1	1	1	1	1	1	1	chr2:228280300-228280600	1.03565388449072	1	0.818407746811989	1	2.18575473413513	0.172553952588563	0.090909	No	No	TM4SF20	-36429	0.008	-1.27685564558501	4.28312222368097	12.2187968235779	0.0010105222621995	-0.8850488907193	0.00740993237861968	-1.10232802987411	4.28312222368097	9.97178898942626	0.00271230941532992	-0.764075565959438	0.015775595597425	-0.88891879259034	4.28312222368097	6.9949700562987	0.0109337925666274	-0.616151554830745	0.045251040513639	-0.351103175096188	4.28312222368097	1.25798422074025	0.267464869836459	-0.243366175903567	0.44531083490753	ED	Lsss
chr2	228312405	228312508	None	104	0.0537234842974811	1.08143408721876	1	1.05032554707114	1.0472301117483	1.21885716655484	1.25056863072446	1.23404510977577	1.35152703534709	1.13815254296764	1.4892085106926	1.88677895018912	1.30883852588798	1.25969543298345	1.42116316485134	1.00917146329766	1.34298362682725	0.442296661929201	0.0125396795521641	2.09794502251238	0.414197361978462	0.000488329719205008	1.69198155108159	0.422842713625244	0.00251247308920588	1.89579557534848	0.412620842369417	0.000988377570937106	0.0793398910776131	0.380180816070769	0.838879824226974	0.000159801157126045	0.000610757422815032	3.03638653063637	5.06508542809471	4.00144426416949	4.59452209069746	0.208689885769629	5	3	5	9	15	7	10	9	3	9	16	9	1	2	1	GD	sGGG	1	0.000451388619277877	1	0.0408898380719742	0.000106912118695487	0.160726264306734	1	1	0.000671938584187657	8.32177011509938e-06	0.0175920499114407	0.0171719591243823	0.00125300716787401	0.17102180679398	6.40803222591455e-06	chr2:228312306-228312606	1.07603331129191	1	1.25737267076896	0.548915275417564	0.383905904990761	1	0.393939	No	Yes	AGFG1	-24411	0	1.85532959398294	2.90952387129657	5.97629667238829	0.0181186286871634	1.2860164770787	0.0659182411229673	2.86228684820906	2.90952387129657	18.9779633832362	6.68384817476079e-05	1.98398605878992	0.000910185911908853	2.24011116724022	2.90952387129657	10.3363034203782	0.00230298622003404	1.5527267397134	0.0139250582176378	2.54467664700899	2.90952387129657	14.9457745474726	0.000324062928480231	1.76383544331102	0.00308765723725948	ED	sGsG
chr2	228312534	228312603	None	70	0.0495977246459842	1.08143408721876	1	1.05032554707114	1.0472301117483	1.21885716655484	1.25056863072446	1.23404510977577	1.35152703534709	1.13815254296764	1.4892085106926	1.88677895018912	1.30883852588798	1.25969543298345	1.42116316485134	1.00917146329766	1.20115270605664	0.455501659580032	0.0248621421089098	1.15074020140286	0.452169962400615	0.0291160662755313	0.871245995183183	0.464467913750577	0.0901452691284322	1.52312155208654	0.427445591738096	0.00515277521840656	0.297383369129962	0.38455418941074	0.457223685449523	0.020503790165376	0.0393249304283105	2.63698864931489	2.54492844967735	1.87579371876924	3.56331093717252	0.773319800742902	3	5	6	3	8	4	4	5	3	13	11	5	2	3	0	GNS	ssss	1	1	1	1	1	1	1	1	1	1	1	1	1	1	1	chr2:228312418-228312718	0.394257094139861	1	0.998398113114835	0.951261389700574	0.273987790900888	1	0.393939	No	Yes	AGFG1	-24299	0	1.67453947789264	2.55866205591013	5.04275080083257	0.0292436204287818	1.16070231783761	0.0936956818222114	1.53734903873228	2.55866205591013	4.33126060788914	0.04263230801507	1.06560915173382	0.123171241896343	1.1039194806613	2.55866205591013	2.06044806195156	0.157478457485543	0.765178675585579	0.31097375914851	2.03682703749416	2.55866205591013	9.19675828533757	0.0038590432483451	1.41182091832734	0.0206318347003147	ENS	ssss
chr2	228322676	228322831	None	156	0.0553165593316289	1.08143408721876	1	1.05032554707114	1.0472301117483	1.21885716655484	1.25056863072446	1.23404510977577	1.35152703534709	1.13815254296764	1.4892085106926	1.88677895018912	1.30883852588798	1.25969543298345	1.42116316485134	1.00917146329766	-2.95964143715417	0.586844203411134	0.000504166547305612	-2.3833055303367	0.436582155098666	0.000277314076427084	-1.19203816231448	0.28402360298138	0.00183751459716389	-0.0819681032952007	0.219348378419031	0.716436213175351	2.5113401323446	0.158217322521819	2.02809660540578e-08	8.446299095197e-13	2.49589945999131e-11	-5.04331715291851	-5.45900812138802	-4.19696866669432	-0.373689123603245	15.8727255165014	1	1	0	1	1	2	7	6	1	15	21	17	19	12	14	GD	LLLs	0.00629196815156622	0.0374776152418581	1	2.04920879544064e-09	2.39559754171459e-10	1.04777601818755e-08	0.00380270435624084	1	0.188550357887536	1	0.00052013955539592	2.57238119736112e-14	0.000178172612940841	1	1	chr2:228322603-228322903	0.447734569629947	1	0.436087433582221	0.998871621018033	0.748679043930023	1	0.9393939	No	No	AGFG1	-14114	0	-4.06939847891992	3.03879599711127	31.2879708863194	9.66189980491881e-07	-2.82069208223827	3.29663543804822e-05	-3.37988335038976	3.03879599711127	28.5903214208636	2.29447183427685e-06	-2.34275661494416	6.4870467132501e-05	-1.79267466026602	3.03879599711127	12.8046860538734	0.000787282898716112	-1.24258738642465	0.00611060899134087	-0.202960554227929	3.03879599711127	0.241026459147374	0.625643486208022	-0.140681535927973	0.76502543864659	ED	LLLs
chr2	228330994	228331293	None	300	0.112564908734082	1.08143408721876	1	1.05032554707114	1.0472301117483	1.21885716655484	1.25056863072446	1.23404510977577	1.35152703534709	1.13815254296764	1.4892085106926	1.88677895018912	1.30883852588798	1.25969543298345	1.42116316485134	1.00917146329766	-0.401762026711284	0.203446324252148	0.0765338596591171	-0.36585708447	0.201767689924544	0.099869893720938	-0.307017889503481	0.200596971490692	0.156886225490701	-0.186480632308715	0.197887172257652	0.368217661511736	3.76505607231101	0.140173252779321	1.18204696730997e-10	0.661596134799948	0.714861884266065	-1.974781447579	-1.81325902381506	-1.53052106032282	-0.942358366038576	26.860017854037	35	17	39	27	34	45	44	54	22	55	75	40	59	65	37	GNS	ssss	1	1	1	1	1	1	1	1	1	1	1	1	1	1	1	chr2:228330993-228331293	0.991607194820835	1	0.376549138525155	1	1.9240803392738e-14	1	0	No	Yes	AGFG1	-5724	0.008	-0.569908706386817	5.2466009788634	4.07528188351734	0.0489695976472849	-0.395030613008588	0.13615241251806	-0.578849590865221	5.2466009788634	4.36208429967397	0.0419314750772086	-0.401227961876506	0.121696471745974	-0.539112555041343	5.2466009788634	3.89448772570938	0.0540620191015665	-0.373684347531375	0.146259052136981	-0.353853026438238	5.2466009788634	1.79097910016481	0.186944976368774	-0.245272227608268	0.349799893859009	ENS	ssss
chr2	228336722	228336776	None	55	0.0493014249644128	1.08143408721876	1	1.05032554707114	1.0472301117483	1.21885716655484	1.25056863072446	1.23404510977577	1.35152703534709	1.13815254296764	1.4892085106926	1.88677895018912	1.30883852588798	1.25969543298345	1.42116316485134	1.00917146329766	0.730053645072058	0.340572064229569	0.0576828188039432	0.44308531477341	0.348788455023621	0.232718054283424	0.0496772838123443	0.368651092249963	0.895479903496802	-0.0732630282729388	0.362042517852188	0.843692731725663	1.6282455856582	0.263729241772141	0.000104974572293217	0.0694351828925457	0.109752030813685	2.14360988979986	1.27035545010629	0.134754202162138	-0.202360288254459	6.17392889281873	8	15	10	6	14	8	6	9	5	10	6	6	3	12	4	GNS	ssss	1	1	1	1	1	1	1	1	1	1	1	1	1	1	1	chr2:228336598-228336899	NA	NA	NA	NA	NA	NA	0.030303	Yes	No	AGFG1	-119	NA	1.04728355582938	3.1193966325669	4.37467403421134	0.0416488305115685	0.725921643969926	0.121113122998889	0.571146839760212	3.1193966325669	1.23710651384522	0.271422324615996	0.395888821665514	0.449620450115374	-0.0286471010600923	3.1193966325669	0.00283379070636591	0.95776104275592	-0.0198566573310188	0.979178945570081	-0.18702274790035	3.1193966325669	0.123737687187343	0.726514197653577	-0.129634290407701	0.837517134396787	ENS	ssss
chr2	228339296	228339351	None	56	0.107856305779071	1.08143408721876	1	1.05032554707114	1.0472301117483	1.21885716655484	1.25056863072446	1.23404510977577	1.35152703534709	1.13815254296764	1.4892085106926	1.88677895018912	1.30883852588798	1.25969543298345	1.42116316485134	1.00917146329766	-1.9028688738066	0.639339845159822	0.0138952526993929	-2.70860661200128	0.834182547043051	0.00876461574781957	-1.86111070069635	0.594172880204171	0.0106492594318783	-0.189107465566821	0.393848881310263	0.641449053607407	2.14598004429263	0.28002071768692	1.71188448452235e-05	1.01216579670655e-07	9.35005736074447e-07	-2.97630264750811	-3.24701903870148	-3.1322713686576	-0.480152349138826	7.66364739730424	1	0	3	1	0	1	1	4	0	5	20	9	12	8	11	GD	LLLs	1	0.523286344796378	1	0.00486488425161067	0.000459552971958462	0.0354257398638667	0.898732012953097	1	0.0383468892914797	1	1	1.1897395394815e-05	1	1	1	chr2:228339173-228339473	3.96502344788333e-14	1	0.381848363655943	1	0.797975757953149	1	0.69697	No	Yes	AGFG1	2456	0	-2.64076200931104	2.56272722993314	12.4116241725207	0.000930504060170613	-1.83043674128376	0.00695139901572892	-3.73565341789752	2.56272722993314	19.826161606637	4.86186946251476e-05	-2.58935763416479	0.000709481040946389	-2.68210151237922	2.56272722993314	14.4515341672326	0.000396452061616452	-1.85909110128122	0.00361072625322409	-0.339221684304069	2.56272722993314	0.435757152771422	0.512249061473945	-0.235130554060161	0.677490389806503	ED	LLLs
chr2	228347469	228347543	None	75	0.0456442395843323	1.08143408721876	1	1.05032554707114	1.0472301117483	1.21885716655484	1.25056863072446	1.23404510977577	1.35152703534709	1.13815254296764	1.4892085106926	1.88677895018912	1.30883852588798	1.25969543298345	1.42116316485134	1.00917146329766	1.01498803075722	0.56928617402839	0.104929111440132	1.44005358067988	0.534839061122027	0.0226025356465859	1.67188584947226	0.522232923444103	0.00946888896244043	1.84291128071419	0.50964816035822	0.00472051863199763	-0.211067160090102	0.472499354278484	0.664607450270408	0.00749150114895962	0.0167693624441842	1.78291354517703	2.69249889426331	3.20141793904193	3.61604617471562	-0.44670359478566	3	2	2	4	6	2	4	5	7	11	9	4	1	2	0	GNS	ssss	1	1	1	1	1	1	1	1	1	1	1	1	1	1	1	chr2:228347355-228347656	0.474978687614786	1	1.94472553167006e-14	1	0.16892351734756	1	0.878788	No	Yes	AGFG1	10638	0.807	1.37346725981741	2.36780825282382	2.14941801324037	0.148971873262735	0.952014958733834	0.299262136765618	1.90465828930957	2.36780825282382	5.03626039047097	0.0293428678768861	1.32020852316506	0.0939197822525753	2.186776447339	2.36780825282382	7.3060632607387	0.0094007314834446	1.51575792898792	0.0403988481797734	2.44011104247466	2.36780825282382	10.164906606344	0.00248669630645041	1.6913560893445	0.0147669858280288	ENS	ssss
chr2	228347737	228347912	None	176	0.132637271342346	1.08143408721876	1	1.05032554707114	1.0472301117483	1.21885716655484	1.25056863072446	1.23404510977577	1.35152703534709	1.13815254296764	1.4892085106926	1.88677895018912	1.30883852588798	1.25969543298345	1.42116316485134	1.00917146329766	1.3149558500672	0.539841723877231	0.0350992118821232	2.03784457636074	0.511749958536349	0.00259211506966363	2.53109091306118	0.502306316996556	0.000507417381966631	2.11158416266045	0.505211940082606	0.00188890886170156	0.317565782476735	0.449810185875364	0.49630664991404	2.34061732270355e-06	1.51730974435646e-05	2.43581737369793	3.98210990029029	5.03893904459604	4.17960066881077	0.705999535912529	5	6	5	2	20	16	24	28	13	16	21	16	3	0	2	GD	sGGG	1	0.881380734506824	0.000324162202528278	0.326694081694159	0.000279579285576885	1	0.613951395295238	1	0.000123890224644176	0.0305979871466382	3.34159958189037e-05	0.0300351209930573	0.85859281266471	0.0154624943015616	2.90942892126604e-06	chr2:228347674-228347974	1.97350520959021e-14	1	0.473093422748457	1	0.308980338120727	1	0.484848	No	No	AGFG1	10957	0.005	1.84276357859375	3.52567870355327	5.91860443684035	0.0186539494731759	1.27730637894081	0.0673250108191505	2.81455124038452	3.52567870355327	18.308395779235	8.6206451976426e-05	1.95089825681402	0.00111124846684464	3.47557538416196	3.52567870355327	32.1914840253495	7.28218600006994e-07	2.40908527835541	2.64830293241388e-05	2.88213211699341	3.52567870355327	20.4926011978079	3.79794588033449e-05	1.99774175089525	0.000584686259687346	ED	sGGG
chr2	228356260	228356337	None	78	0.0610537278884729	1.08143408721876	1	1.05032554707114	1.0472301117483	1.21885716655484	1.25056863072446	1.23404510977577	1.35152703534709	1.13815254296764	1.4892085106926	1.88677895018912	1.30883852588798	1.25969543298345	1.42116316485134	1.00917146329766	-0.12020402543426	0.577674206237237	0.839341196160361	0.747912786795407	0.478809765111491	0.149345534165294	0.215554987512127	0.516915586822033	0.685487240488481	1.08474608845209	0.447790182741251	0.0359113033751947	0.7718978327069	0.382575379175981	0.0712609571257025	0.0198756127395273	0.0383141872988108	-0.208082729220725	1.56202492365889	0.417002297874875	2.42244276507262	2.01763593456921	1	3	2	6	9	1	5	3	2	7	13	10	5	2	1	GNS	ssss	1	1	1	1	1	1	1	1	1	1	1	1	1	1	1	chr2:228356148-228356448	0.508591294135097	1	0.421568198057616	1	0.734557866140846	1	0.818182	No	Yes	AGFG1	19431	0.6715	-0.156758653150809	2.48509846902731	0.0354002573446306	0.851531515781399	-0.108656818459858	0.916431454604482	0.992125704542954	2.48509846902731	2.04443396362409	0.159069080617794	0.687689134864998	0.313144953571994	0.201535179969606	2.48509846902731	0.0715644161094689	0.790188162192388	0.139693541779574	0.878822568116128	1.43894289219603	2.48509846902731	5.15415208065299	0.0275952817128654	0.997399208712451	0.089790470325202	ENS	ssss
chr2	228368273	228368404	None	132	0.0482208752046815	1.08143408721876	1	1.05032554707114	1.0472301117483	1.21885716655484	1.25056863072446	1.23404510977577	1.35152703534709	1.13815254296764	1.4892085106926	1.88677895018912	1.30883852588798	1.25969543298345	1.42116316485134	1.00917146329766	1.48352516028455	0.460918492600241	0.0091965116071129	1.78170103583834	0.446756945094503	0.00256725726217423	1.7256390703811	0.44671359694053	0.00314501178061687	1.70817586195273	0.441489983092461	0.00311364358188246	0.632134831621176	0.398120752484408	0.14341605906613	5.28277627492468e-05	0.000233562149322238	3.21862798759784	3.98807686237862	3.86296517992675	3.8691157837549	1.58779673673488	11	8	7	16	14	9	17	7	15	19	14	15	3	4	0	GD	GGGG	1	0.348116634021222	0.711156212448844	0.738554209572215	0.000703684820230962	0.435622294751736	0.725637122895321	0.820255395127815	0.0251496085783381	0.0293516994048423	0.0591581713220881	0.0203487521907966	0.026186723702168	0.0482402214612189	0.00162265441680315	chr2:228368188-228368488	0.399179837164751	1	0.449371588628785	1	0.339031110858793	1	0.69697	No	Yes	AGFG1	31471	0.003	2.0950802783242	3.41818898151791	11.0967439091534	0.00164430137070365	1.45219898796716	0.0107500679108639	2.46366094999369	3.41818898151791	17.2398545977647	0.000130184336962198	1.70767964134376	0.00152763117724271	2.33012942406094	3.41818898151791	15.3266797229614	0.000277782106219013	1.61512264062761	0.00274295704544376	2.32096573198796	3.41818898151791	15.8077489058154	0.000229011597887266	1.6087708533037	0.00236051532900276	ED	sGGG
chr2	228472682	228472794	None	113	0.18048154075331	1.08143408721876	1	1.05032554707114	1.0472301117483	1.21885716655484	1.25056863072446	1.23404510977577	1.35152703534709	1.13815254296764	1.4892085106926	1.88677895018912	1.30883852588798	1.25969543298345	1.42116316485134	1.00917146329766	-2.9048051504839	0.863727687066559	0.00720458334036132	-1.93271529365511	0.601665387029271	0.00929609409499398	-1.38122635392615	0.522395101110774	0.0245636340826933	-1.60637550710316	0.522689568673958	0.0117746283269383	2.45420637146932	0.311279459047917	1.33751362600295e-05	3.38733502135924e-06	2.10579796451139e-05	-3.36310297097152	-3.21227601806696	-2.64402623797435	-3.07328786219796	7.88425416497376	1	0	1	0	3	3	5	5	1	6	4	1	27	4	11	GD	LLLL	0.665452140614961	1	1	1	4.68852030436148e-05	0.105144287479247	0.927560127873995	0.385213184360028	1	1	1	0.0529669134655884	0.0121777742788356	0.394977016202808	1	chr2:228472587-228472888	1.93115196288114e-14	1	1.44176959564176e-14	1	2.64292011127219e-16	1	0.787879	No	No	C2orf83	25150	0.001	-3.97608042768287	2.53248715986366	21.5252670137424	2.60388781887649e-05	-2.75600893812796	0.000435387411462578	-2.75047451460393	2.53248715986366	15.793469248697	0.000230322087208457	-1.9064836549997	0.0023701439507437	-2.0345885940949	2.53248715986366	10.8388942075985	0.00184208491178611	-1.4102693475963	0.0117397389048473	-2.33496141293399	2.53248715986366	14.4779628099549	0.000392181860471911	-1.61847192009146	0.00358210461413579	ED	LLsL
chr2	228472844	228472924	None	81	0.0479419546655706	1.08143408721876	1	1.05032554707114	1.0472301117483	1.21885716655484	1.25056863072446	1.23404510977577	1.35152703534709	1.13815254296764	1.4892085106926	1.88677895018912	1.30883852588798	1.25969543298345	1.42116316485134	1.00917146329766	-1.22663116553545	0.41945143349495	0.0151864269927244	-1.59333461145164	0.456737300120054	0.00583749073565466	-1.65530283125765	0.45748910561959	0.00470341778116442	-1.33275714439723	0.383273748912996	0.00594802092712763	2.28212830773295	0.212401927646193	8.20047354088727e-07	1.60553371096233e-05	8.245794743997e-05	-2.924369945085	-3.48851431891554	-3.61823442552983	-3.47729827095402	10.7443860468837	2	2	5	2	4	1	3	4	0	4	3	5	18	9	9	GD	LLLL	1	1	1	1	4.36058434962778e-06	1	1	1	0.324782735596709	1	1	0.0796523089185059	1	0.748880781094444	0.0382124555001927	chr2:228472733-228473034	0.495922891479992	1	0.416379010395677	1	0.0555296470402748	1	0.666667	No	Yes	C2orf83	25004	0	-1.7273022574187	2.52313924780027	8.18364479219908	0.00618334361731172	-1.1972746897046	0.0294808473459078	-2.29695001582375	2.52313924780027	13.3747497595429	0.000619282959827246	-1.59212442735535	0.00508724958893671	-2.42671054032882	2.52313924780027	15.0941909877069	0.000305137458195059	-1.68206756906403	0.00294684092956954	-1.96258473128811	2.52313924780027	12.0964540702596	0.00106500797874685	-1.36036007310235	0.00771288541354565	ED	sLLL
chr2	228507648	228507732	None	85	0.0693918239306653	1.08143408721876	1	1.05032554707114	1.0472301117483	1.21885716655484	1.25056863072446	1.23404510977577	1.35152703534709	1.13815254296764	1.4892085106926	1.88677895018912	1.30883852588798	1.25969543298345	1.42116316485134	1.00917146329766	-2.83200540325644	0.726544686341435	0.00297108873156651	-1.85243496925323	0.46969453655812	0.00275733143393632	-2.09089883208702	0.50128417102504	0.00191465920966357	-1.61632470796042	0.397522066753963	0.00226464856171636	2.38439797117298	0.211390049854704	5.21775206078651e-07	5.04891674913389e-09	6.39985854144452e-08	-3.89790945621968	-3.94391423589406	-4.17108489145287	-4.06599996110609	11.2796130792905	0	1	1	1	3	2	2	2	1	2	3	5	19	5	15	GD	LLLL	0.673355863455556	1	1	1	1.70605022395227e-09	0.219049042949353	0.0653263112122188	0.602950876449842	1	1	1	0.00123739133598738	0.0933302270163959	0.0145607153460868	1	chr2:228507539-228507840	2.55288648001139	0.0876252622969971	1.22279831261266	0.669165340867874	0.457199922194438	1	0.666667	No	Yes	C2orf83	-9802	0.001	-3.88469262100472	2.39061601707687	23.8862277938072	1.12377134390444e-05	-2.69266373759144	0.000225740253806967	-2.65513278279087	2.39061601707687	17.1110046066179	0.000136890215924569	-1.84039780240378	0.0015881424003535	-3.01957829705655	2.39061601707687	20.9729054188182	3.18395586412458e-05	-2.09301218308475	0.00050995571332708	-2.36053276994984	2.39061601707687	16.6474395536237	0.000164159310735233	-1.63619663411009	0.00182686712126023	ED	LLLL
chr2	228518343	228518411	None	69	0.107950105798916	1.08143408721876	1	1.05032554707114	1.0472301117483	1.21885716655484	1.25056863072446	1.23404510977577	1.35152703534709	1.13815254296764	1.4892085106926	1.88677895018912	1.30883852588798	1.25969543298345	1.42116316485134	1.00917146329766	-0.110377384876634	0.65594139060595	0.869723015596289	0.814952432971388	0.55458480465435	0.172447402071603	-1.13115339890613	0.826862462071492	0.20126193907104	1.18420303599904	0.525002618205963	0.0477226622166315	0.912474595682037	0.438945665541589	0.0643285974269268	8.74906707010851e-05	0.000361423874643624	-0.168273242788763	1.46948208124691	-1.36800671307815	2.25561358159641	2.07878711948594	3	1	3	2	14	4	0	2	1	14	14	10	5	0	4	GD	sGsG	1	0.73689448830861	0.415216692450227	0.0117495995309834	1	1	0.100841389757453	1	1	0.00429403531888495	1	1	0.160597716123584	1	1	chr2:228518226-228518527	0.979664798803215	1	0.619128095530974	1	1.82147825769529	0.0851688872449007	0.575758	No	Yes	C2orf83	-20489	0	-0.133952773551455	2.57795411465279	0.0252159903937899	0.874478587060075	-0.0928489873153762	0.929812199984959	1.09469378478001	2.57795411465279	2.49845232890415	0.120351696532964	0.75878391049676	0.25804457261487	-1.60160027028426	2.57795411465279	2.68990607335125	0.107350075905362	-1.11014471173158	0.238235158714706	1.5931027074048	2.57795411465279	6.27740774833007	0.0155785603948513	1.10425464998005	0.05891685854573	ENS	ssss
chr2	228520284	228520434	None	151	0.049195420780217	1.08143408721876	1	1.05032554707114	1.0472301117483	1.21885716655484	1.25056863072446	1.23404510977577	1.35152703534709	1.13815254296764	1.4892085106926	1.88677895018912	1.30883852588798	1.25969543298345	1.42116316485134	1.00917146329766	2.86242389102039	0.393090610803326	2.65723289602741e-05	2.81250308979029	0.392433164219859	3.04337620405121e-05	2.7580611491051	0.392399253910179	3.58930302762761e-05	2.50916488567726	0.392701134602638	7.93856047118996e-05	0.309580800104927	0.368450537499703	0.420418145472471	1.73945977803925e-13	5.85983777478808e-12	7.28184243620243	7.16683335207266	7.02871150141489	6.38950251115572	0.840223499755857	34	18	23	21	34	25	26	29	25	22	30	26	3	0	2	GD	GGGs	2.2667655071225e-05	0.000107303950792251	0.00062200663565883	0.32206174316663	4.26513116732546e-12	2.079165203197e-09	1.17210526619824e-08	1.33015297421541e-05	5.15319366818217e-08	4.42095967717301e-05	0.000158389005245996	2.71040267668066e-12	2.59507544841831e-09	1.03326442978143e-08	3.62503709986859e-08	chr2:228520208-228520509	0.962670052498609	0.915784694503899	0.431564441835836	1	0.234099277428643	0.915837234219113	0.090909	No	Yes	C2orf83	-22471	0.001	4.04813260365293	4.30888032057081	62.9058382268306	2.33094717559438e-10	2.80595170075482	5.43346813835174e-08	3.91064652717356	4.30888032057081	58.6107355309669	6.19248504311832e-10	2.7106536144769	1.14792239545615e-07	3.78687305501527	4.30888032057081	54.3832080754664	1.68588159838016e-09	2.62486038122226	2.46141238608763e-07	3.44210589391625	4.30888032057081	43.3103201557194	2.87856040003569e-08	2.38588599555682	2.12445332681582e-06	ED	GGGG
chr2	228523075	228523217	None	143	0.066318021374414	1.08143408721876	1	1.05032554707114	1.0472301117483	1.21885716655484	1.25056863072446	1.23404510977577	1.35152703534709	1.13815254296764	1.4892085106926	1.88677895018912	1.30883852588798	1.25969543298345	1.42116316485134	1.00917146329766	-0.377722247159683	0.16625216098158	0.0464138380027023	-0.282319888656311	0.16181779742562	0.111637622083477	-0.236809611734467	0.159905821846041	0.169430401582872	-0.231062482398198	0.156321359266679	0.170165776525331	3.0423369452766	0.110590855378159	9.33443005822496e-11	0.724325554901615	0.769786753340563	-2.27198398462642	-1.74467761363567	-1.48093176971674	-1.47812482876389	27.5098418840644	18	15	12	12	21	23	18	28	16	21	38	20	22	31	24	GNS	ssss	1	1	1	1	1	1	1	1	1	1	1	1	1	1	1	chr2:228522995-228523296	2.31096739997523	0.110862152197589	1.3401442625727	0.362746022418562	1.65988261374845	0.555654633086804	0	No	Yes	C2orf83	-25258	0	-0.531903495814906	4.29740222471577	2.52117040866719	0.118719012806105	-0.368687408454081	0.255597224501875	-0.455754900731906	4.29740222471577	1.97540727270093	0.166144154593364	-0.315905224468699	0.322666977057495	-0.435840984089928	4.29740222471577	1.85981747461524	0.178838886054188	-0.302101949294405	0.339484355207306	-0.411919676544851	4.29740222471577	1.76014523335004	0.1907174065908	-0.285520962414228	0.354443930027226	ENS	ssss
chr2	228568313	228568368	None	56	0.0560711625248614	1.08143408721876	1	1.05032554707114	1.0472301117483	1.21885716655484	1.25056863072446	1.23404510977577	1.35152703534709	1.13815254296764	1.4892085106926	1.88677895018912	1.30883852588798	1.25969543298345	1.42116316485134	1.00917146329766	1.01264537018977	0.667392219198493	0.160144676216261	1.14693058331347	0.646602968298066	0.106497450046982	1.8324669343271	0.606284335953668	0.0128415200180036	1.14394015805558	0.62811327338652	0.0985783005538948	-0.208313928989959	0.552725204299081	0.714133149797681	0.0242518268377127	0.0453437769062624	1.51731671580754	1.77377871668656	3.02245468942338	1.82123226259484	-0.376885163494806	2	2	3	2	5	2	9	8	2	6	5	1	0	2	1	GNS	ssss	1	1	1	1	1	1	1	1	1	1	1	1	1	1	1	chr2:228568190-228568490	1.5019325790208e-14	0.99887162153116	0.691271311891181	1	0.346789485967676	1	0.969697	No	Yes	SLC19A3	14387	0	1.36710982195178	2.17296395675561	1.96353042561912	0.167398415028529	0.947608318601682	0.324317624570025	1.48987423615216	2.17296395675561	2.5591559055155	0.116045081323295	1.03270212617777	0.251583198583969	2.4070385236601	2.17296395675561	8.63231880847811	0.00501052493100681	1.66843196617417	0.0251719011634329	1.45733588668057	2.17296395675561	2.67361908629242	0.108391884622162	1.01014826098146	0.23992948995286	ENS	ssss
chr2	228582517	228582616	None	100	0.0503518141323664	1.08143408721876	1	1.05032554707114	1.0472301117483	1.21885716655484	1.25056863072446	1.23404510977577	1.35152703534709	1.13815254296764	1.4892085106926	1.88677895018912	1.30883852588798	1.25969543298345	1.42116316485134	1.00917146329766	-1.77560089390081	0.429691406212056	0.00203679790339113	-1.2872932573001	0.349991270377027	0.004259919520614	-0.446601019171861	0.279375013562062	0.140999357059098	-0.484360874586588	0.269966593483851	0.103028775628689	2.42421782701457	0.183491905233959	1.17658572293966e-07	6.17881688989505e-05	0.000267492398922692	-4.13226996917072	-3.6780724728173	-1.59857180310311	-1.79415115157781	13.2115791370939	4	1	1	2	3	6	8	12	7	14	7	11	12	20	10	GD	LLss	0.0383498857624852	0.903150981726297	1	1	0.000254518774388594	9.26228610092461e-05	0.660133559793909	0.476519442654916	1	1	0.21254594264621	0.000483446395554113	0.000296549197447839	1	1	chr2:228582416-228582716	0.818076609124165	1	1.22476308781043e-14	1	1.45040165034761	0.380695745094987	0.636364	No	No	SLC19A3	161	0	-2.49440757294824	3.05721473862885	17.2725710712278	0.000128536918752294	-1.72899157635645	0.00151294081402137	-1.87760387411231	3.05721473862885	12.4955006728555	0.000897798637997269	-1.30145583154938	0.00676493280732368	-0.736966940811305	3.05721473862885	2.61042011361429	0.112544193331864	-0.510826557189244	0.246301960906299	-0.775490272181476	3.05721473862885	3.04161386850529	0.087386177089596	-0.537528895714255	0.206177264620561	ED	LLss
chr2	228582716	228582949	None	234	0.0530731790007916	1.08143408721876	1	1.05032554707114	1.0472301117483	1.21885716655484	1.25056863072446	1.23404510977577	1.35152703534709	1.13815254296764	1.4892085106926	1.88677895018912	1.30883852588798	1.25969543298345	1.42116316485134	1.00917146329766	-0.130681856218511	0.200669065988438	0.529577739523359	0.142140943172693	0.189981024351552	0.471578111529167	0.667085937206497	0.179400896322499	0.0039857023172053	0.0124862163050845	0.186753808458711	0.94801162789875	2.6225047541378	0.136064125347535	3.07958361994471e-09	0.0120622298329114	0.0251343832948245	-0.651230699534129	0.748184949827761	3.71840916562265	0.0668592325272184	19.274035293575	18	7	13	15	17	24	27	40	33	25	23	17	14	23	14	GNS	ssss	1	1	1	1	1	1	1	1	1	1	1	1	1	1	1	chr2:228582682-228582982	1.29199385389884	0.718896993526428	1.35617093738996e-14	1	1.29927169033352	0.40814078449792	0.363636	No	No	SLC19A3	-105	0	-0.178233912979383	4.26372303095031	0.232172306905547	0.632049350971666	-0.123542334261826	0.76973106740399	0.15191820820588	4.26372303095031	0.189538732373506	0.665200414432759	0.105301677693625	0.794685205489172	0.855926970625522	4.26372303095031	6.90968523153879	0.0113989519691203	0.593283366454296	0.0466861786015303	-0.0714792338623316	4.26372303095031	0.0436129939521985	0.835435541611607	-0.0495456294202601	0.906835900859164	ENS	ssss
chr2	228631094	228631310	None	217	0.0935689060608885	1.08143408721876	1	1.05032554707114	1.0472301117483	1.21885716655484	1.25056863072446	1.23404510977577	1.35152703534709	1.13815254296764	1.4892085106926	1.88677895018912	1.30883852588798	1.25969543298345	1.42116316485134	1.00917146329766	-0.228856919849566	0.221031790701958	0.324870292929417	-0.610118933100739	0.226554132051948	0.0225816205075883	-0.349156921539167	0.220142504523905	0.143811365859124	-0.312978559556266	0.21624635474835	0.178417885901016	3.34418622992265	0.152192755768759	8.53740380040336e-10	0.363417918534357	0.436047083813938	-1.0354027315381	-2.69303820493039	-1.58604955591959	-1.44732409441299	21.9733601184264	37	18	16	18	14	22	27	31	17	36	41	21	32	49	25	GNS	ssss	1	1	1	1	1	1	1	1	1	1	1	1	1	1	1	chr2:228631051-228631352	0.453846245906021	1	1.96740849892734	0.119238573569015	2.38105378732042	0.141734138365269	0.030303	No	Yes	CCL20	-47368	0	-0.322478683098681	4.61708401035344	1.05855062705296	0.308566070630708	-0.223525189980535	0.489520915735197	-0.93252339388448	4.61708401035344	8.21332931067115	0.0060974241544629	-0.646375961277219	0.0291727166902902	-0.604905154198258	4.61708401035344	3.78696775364579	0.0573632098163008	-0.419288302138702	0.152686135075938	-0.537979929342916	4.61708401035344	3.18565109388305	0.0804391119601588	-0.372899271221881	0.194405556376292	ENS	ssss
chr2	228714744	228714925	None	182	0.102641811375034	1.08143408721876	1	1.05032554707114	1.0472301117483	1.21885716655484	1.25056863072446	1.23404510977577	1.35152703534709	1.13815254296764	1.4892085106926	1.88677895018912	1.30883852588798	1.25969543298345	1.42116316485134	1.00917146329766	0.126975847163821	0.434552052550524	0.776106585970076	0.542030288383912	0.406912771434414	0.212402857141923	1.15917979324257	0.386247399889395	0.0133178482362358	0.956302350176471	0.385941689869235	0.0326633362745108	1.72175972531901	0.305932859605055	0.00021904800276034	0.00271945121770141	0.00706196446891969	0.292199395719246	1.33205523747311	3.00113293597447	2.4778415374107	5.62790060388323	12	4	4	7	21	6	19	22	25	26	25	17	5	12	4	GD	ssGG	1	1	0.091437442249309	1	0.549815294797841	1	1	1	0.658816650987454	1	0.0068477653959826	1	1	0.903761965170834	0.0233092851584984	chr2:228714684-228714984	0.732803082625697	1	0.341150943091271	1	0.445080361805553	1	0.424242	No	Yes	DAW1	-21488	0	0.182232745951204	3.73258689704586	0.11524060139993	0.735696424688067	0.126314114061774	0.843411983848231	0.701508525692699	3.73258689704586	2.04192679036163	0.159319805837978	0.486248656722658	0.313454603662747	1.54147151042855	3.73258689704586	11.7559990730963	0.00123348297089537	1.06846663136703	0.00863560766377645	1.26617655501948	3.73258689704586	7.91232143480704	0.00703066993562191	0.877646709202857	0.0324689219334604	ED	ssGs
chr2	228727153	228727191	None	39	0.0372627666587658	1.08143408721876	1	1.05032554707114	1.0472301117483	1.21885716655484	1.25056863072446	1.23404510977577	1.35152703534709	1.13815254296764	1.4892085106926	1.88677895018912	1.30883852588798	1.25969543298345	1.42116316485134	1.00917146329766	-1.14457472841405	0.347178333855037	0.008057038716703	-0.565764593875214	0.280720836634711	0.0715274514107199	-0.552728067972294	0.275635542700889	0.0727442919771854	-0.719389804431799	0.271517036860602	0.02433309805926	1.94945416965677	0.172884787507223	5.23324068729745e-07	0.0776102116470825	0.120365638946174	-3.29679192737864	-2.01539935780192	-2.0052859023776	-2.64951994449297	11.2760306893706	2	3	2	5	7	2	4	4	7	5	6	5	12	9	5	GNS	ssss	1	1	1	1	1	1	1	1	1	1	1	1	1	1	1	chr2:228727021-228727322	0.957531132493602	0.812060422428188	0.327885550900463	1	0.960040757705947	0.880402261552676	0.242424	No	Yes	DAW1	-9151	0	-1.59834805161316	2.61327234627215	6.60154042852695	0.0132629517309016	-1.10789044552914	0.0523063551031291	-0.850470353679453	2.61327234627215	2.44555804343771	0.124253197110106	-0.589501127802732	0.263847311394113	-0.875979642396558	2.61327234627215	2.67011749976691	0.108617356064759	-0.607182819355083	0.240278935693352	-1.09683073183289	2.61327234627215	4.30591537361395	0.0432181105837906	-0.760265129321466	0.124400735012884	ENS	ssss
chr2	228736080	228736133	None	54	0.0397675163351918	1.08143408721876	1	1.05032554707114	1.0472301117483	1.21885716655484	1.25056863072446	1.23404510977577	1.35152703534709	1.13815254296764	1.4892085106926	1.88677895018912	1.30883852588798	1.25969543298345	1.42116316485134	1.00917146329766	-0.816540433951316	0.392024099597078	0.0638878977612732	-0.777740541176094	0.373322828850832	0.0638440571737715	-0.140941910103418	0.310562819614537	0.659643033153646	0.333625869749586	0.273678198140919	0.25080202609962	1.46582298497574	0.213600827717298	4.39112881602332e-05	0.0304970176531697	0.0549627350041381	-2.08288325842864	-2.08329221004284	-0.453827377914563	1.21904438137889	6.86244056561321	3	1	2	2	2	3	2	6	6	9	8	11	3	8	5	GNS	ssss	1	1	1	1	1	1	1	1	1	1	1	1	1	1	1	chr2:228735956-228736256	1.02611873313191	1	4.39166050731537e-14	1	0.285401490767406	1	0.818182	No	No	DAW1	-216	0	-1.13183944623515	2.50452831293697	2.59562620307961	0.113542027897018	-0.784531321004424	0.247774243199755	-1.13660368804627	2.50452831293697	2.82032963300375	0.0994031876182193	-0.78783364178331	0.225845742719973	-0.296220062612582	2.50452831293697	0.247835768569143	0.620815947391649	-0.205324101225202	0.76150164538183	0.391679011788551	2.50452831293697	0.535430382398717	0.467795920312728	0.27149120270574	0.640184774142838	ENS	ssss
chr2	228736228	228736436	None	209	0.0727833367695201	1.08143408721876	1	1.05032554707114	1.0472301117483	1.21885716655484	1.25056863072446	1.23404510977577	1.35152703534709	1.13815254296764	1.4892085106926	1.88677895018912	1.30883852588798	1.25969543298345	1.42116316485134	1.00917146329766	-0.58289277755599	0.189460392882058	0.0117084423014412	-0.401856792985009	0.184273027639857	0.0541750750142362	-0.676710983582424	0.187967459928771	0.0048467033325312	-0.458128139865061	0.181229496974192	0.0299791672438351	3.6394057424613	0.126367020476183	5.93303945567622e-11	0.0797552442525598	0.123157675726581	-3.07659436723985	-2.18076838554147	-3.60014964206496	-2.52788948550853	28.8002813451412	30	11	26	32	25	32	21	27	24	44	39	29	46	62	34	GNS	ssss	1	1	1	1	1	1	1	1	1	1	1	1	1	1	1	chr2:228736181-228736482	0.918910692374276	1	1.13113604801222	0.806173800285694	0.887463509334118	1	0.212121	No	No	DAW1	9	0	-0.829292560368616	4.86210761516108	7.87397734148008	0.00715998932721614	-0.574821800078844	0.0329183443740617	-0.632119625522707	4.86210761516108	4.93111010080373	0.0310023459763986	-0.438151936207673	0.0977145253413144	-1.07764312167397	4.86210761516108	13.6044590585745	0.000562628618751168	-0.746965291438134	0.00472665974829907	-0.75258959896544	4.86210761516108	7.36693685018204	0.00912838793393143	-0.521655358641634	0.0395189544853528	ED	ssLs
chr2	228749231	228749319	None	89	0.0304157397402603	1.08143408721876	1	1.05032554707114	1.0472301117483	1.21885716655484	1.25056863072446	1.23404510977577	1.35152703534709	1.13815254296764	1.4892085106926	1.88677895018912	1.30883852588798	1.25969543298345	1.42116316485134	1.00917146329766	0.901118326436094	0.202621222144849	0.00124032750010571	1.08527718789647	0.195128851328751	0.00024010001882969	0.731732828504124	0.202535808162048	0.00474556060307767	0.765319356605918	0.195958897439798	0.00293461233512892	1.09134566375632	0.163811605748342	5.62307303108834e-05	0.045949199904195	0.0775428139357318	4.44730476352525	5.56184890397377	3.61285658641986	3.9055096073963	6.66219990195881	10	5	8	9	13	9	7	7	9	10	12	8	3	5	3	GNS	ssss	1	1	1	1	1	1	1	1	1	1	1	1	1	1	1	chr2:228749124-228749425	1.52443094359156	0.553414293029207	0.370641316053325	1	0.534666883819406	1	0	No	No	DAW1	12952	0	1.28078289499636	3.06854447924494	5.55211145501546	0.0224753116932307	0.887771052576131	0.0772599062549239	1.48144472861333	3.06854447924494	8.11274948877533	0.0063937663270934	1.02685923679373	0.0302307424763864	0.934429149372763	3.06854447924494	2.9396632320876	0.0927077979280568	0.647696930320759	0.214976548017997	0.994322231841181	3.06854447924494	3.5751456073426	0.0645328383177135	0.689211651568787	0.166029240172363	ENS	ssss
chr2	228749328	228749396	None	69	0.036564418515204	1.08143408721876	1	1.05032554707114	1.0472301117483	1.21885716655484	1.25056863072446	1.23404510977577	1.35152703534709	1.13815254296764	1.4892085106926	1.88677895018912	1.30883852588798	1.25969543298345	1.42116316485134	1.00917146329766	1.37908514353943	0.287841127645161	0.000733341587319911	0.289404560743968	0.32975650667251	0.400737785157259	0.487281081021435	0.31524285635714	0.153204567644088	0.545277096523534	0.302378796718767	0.101506442299732	1.09033636580239	0.245112808857159	0.00123840404059603	0.00069691327264193	0.00218615766856504	4.79113306295655	0.877631085021724	1.54573234950451	1.8032914425236	4.44830431704527	16	14	7	3	6	5	9	4	5	8	9	7	5	4	2	GD	Gsss	1.92653424861218e-07	1	1	1	0.151925173301931	0.0969663880842116	0.00304910330845871	0.00073046306771622	1	1	1	0.260937576212031	0.141655547551859	0.0100697748820708	1	chr2:228749211-228749512	0.889386884873984	1	0.771382324087114	1	0.397110453732507	1	0	No	No	DAW1	13039	0	1.96584180493247	2.93605347833662	14.0043317316	0.000476584141787728	1.36261770451581	0.00416242760622771	0.352068122017753	2.93605347833662	0.327188293236908	0.569917854003268	0.24403502614164	0.724699888241878	0.587548669421356	2.93605347833662	0.99424297973113	0.323575286715277	0.40725770365116	0.504884563095066	0.685189723966511	2.93605347833662	1.47323385466929	0.230617404947482	0.474937325316034	0.403157141787258	ED	Gsss
chr2	228755330	228755416	None	87	0.0462164541547975	1.08143408721876	1	1.05032554707114	1.0472301117483	1.21885716655484	1.25056863072446	1.23404510977577	1.35152703534709	1.13815254296764	1.4892085106926	1.88677895018912	1.30883852588798	1.25969543298345	1.42116316485134	1.00917146329766	0.816755848401525	0.360416362364583	0.0468766016607796	0.696099378389579	0.360713019074551	0.0824634262196869	0.63677607042413	0.360800957128309	0.108043078294943	0.0971328946865733	0.378182439066441	0.802508343489244	1.34204745416901	0.28451336248888	0.00082016678019727	0.0697131159255796	0.110113766577349	2.26614530772975	1.9297872313439	1.76489573501236	0.256841367162235	4.71699270090157	4	14	9	8	9	10	9	11	7	6	11	3	7	2	5	GNS	ssss	1	1	1	1	1	1	1	1	1	1	1	1	1	1	1	chr2:228755222-228755523	2.30267023369314e-14	1	2.37940920445084e-14	1	0.668553958220104	0.998871621018033	0.151515	No	No	DAW1	19050	0.001	1.16392817653584	3.04835726346216	4.48763131434881	0.0392033933718145	0.806773533940096	0.115851634814081	0.932799364878004	3.04835726346216	2.87310230359247	0.0963775877597183	0.646567249793296	0.220916178890176	0.799509128899837	3.04835726346216	2.10897989604395	0.15277013442986	0.55417749852886	0.304485102310219	0.0476483377297156	3.04835726346216	0.00696865372005505	0.933809051282991	0.0330273109557203	0.96494471101422	ENS	ssss
chr2	228755429	228755469	None	41	0.040716631336657	1.08143408721876	1	1.05032554707114	1.0472301117483	1.21885716655484	1.25056863072446	1.23404510977577	1.35152703534709	1.13815254296764	1.4892085106926	1.88677895018912	1.30883852588798	1.25969543298345	1.42116316485134	1.00917146329766	0.769203225865528	0.553354949823698	0.194670812701725	0.55290057288951	0.562657742792173	0.348951990075392	1.03319279831423	0.521191994508578	0.0755747601559986	0.369464987829002	0.553351860422065	0.519445453302675	0.488227936539605	0.440288210165685	0.293436321618569	0.235730125572713	0.304389352518633	1.39007200732658	0.982658783198746	1.98236505779104	0.667685453424149	1.10888260295655	3	5	3	1	4	5	7	4	6	5	3	3	5	0	1	GNS	ssss	1	1	1	1	1	1	1	1	1	1	1	1	1	1	1	chr2:228755298-228755599	0.513591190937662	1	2.20907784861273e-14	1	0.759684294612844	1	0.151515	No	No	DAW1	19126	0	1.07370139931752	2.2701899791725	1.84090992459589	0.181022997329932	0.744233097700208	0.342283746145713	0.704727024552979	2.2701899791725	0.766648504023137	0.385500819411378	0.488479550133297	0.565448246882431	1.33869279627453	2.2701899791725	3.31912378581277	0.074546002480246	0.9279111373736	0.184140552460683	0.427452904554759	2.2701899791725	0.290834852031569	0.592112710384389	0.296287775614291	0.74086220980893	ENS	ssss
chr2	228755513	228755557	None	45	0.0656554356044276	1.08143408721876	1	1.05032554707114	1.0472301117483	1.21885716655484	1.25056863072446	1.23404510977577	1.35152703534709	1.13815254296764	1.4892085106926	1.88677895018912	1.30883852588798	1.25969543298345	1.42116316485134	1.00917146329766	-0.816188180769757	0.740782459419355	0.296363485705667	0.264910078518403	0.542982508544896	0.636154729052885	0.213891147031667	0.542339994176236	0.701576125133233	0.274473410938329	0.516664395625404	0.606849026703435	0.77326912616075	0.401074890883532	0.082708727353105	0.436442624636771	0.507569289153565	-1.10179199087612	0.487879580556505	0.394385716208422	0.531241194985168	1.92799186320866	1	1	1	1	2	7	3	4	3	7	0	6	3	3	2	GNS	ssss	1	1	1	1	1	1	1	1	1	1	1	1	1	1	1	chr2:228755384-228755685	0.560795065575374	1	0.327415681596356	1	1.04219407964125	0.649375794001738	0.969697	No	No	DAW1	19212	0	-1.09446918904317	2.06561700387066	1.17270996161879	0.284111816339844	-0.758628232595006	0.463547799882791	0.316062062955912	2.06561700387066	0.158248001357378	0.692491560163609	0.21907752781985	0.814221494993979	0.199044274052476	2.06561700387066	0.0628095388519361	0.803150477392147	0.137966977366075	0.8869991896919	0.297641007796189	2.06561700387066	0.152775293833698	0.697580748895364	0.206309025372949	0.817849049487608	ENS	ssss
chr2	228904638	228904708	None	71	0.0435866273808075	1.08143408721876	1	1.05032554707114	1.0472301117483	1.21885716655484	1.25056863072446	1.23404510977577	1.35152703534709	1.13815254296764	1.4892085106926	1.88677895018912	1.30883852588798	1.25969543298345	1.42116316485134	1.00917146329766	0.857739646316163	0.416625966836918	0.0665234297295583	0.914772910137528	0.407032190612568	0.0483909740544471	0.5537109364191	0.424984019398023	0.22181195196247	0.57356089539758	0.410112843408199	0.192189111457783	0.771757374926073	0.334552644995978	0.0437425458628111	0.264006129154716	0.334774081286096	2.05877625158182	2.24742153381242	1.30289825298235	1.39854409491559	2.30683387643027	8	4	4	6	3	10	8	3	3	7	7	4	2	4	2	GNS	ssss	1	1	1	1	1	1	1	1	1	1	1	1	1	1	1	chr2:228904522-228904823	1.30976188744715	0.652310152060444	0.902993754809155	1	0.841923912410217	1	0.393939	No	No	SPHKAP	141688	0	1.21027990547359	2.57452138861991	3.28953304738076	0.0758099739722313	0.838902104167373	0.1863311335001	1.23611954017035	2.57452138861991	3.62492632269225	0.0627634850046989	0.856812774104133	0.162795542022494	0.673010998779811	2.57452138861991	0.968561986116302	0.329843160269436	0.466495676290059	0.511244977675507	0.716206707253134	2.57452138861991	1.18525398591767	0.281580976547193	0.496436659830632	0.460719996836121	ENS	ssss
chr2	229339242	229339369	None	128	0.100003917764173	1.08143408721876	1	1.05032554707114	1.0472301117483	1.21885716655484	1.25056863072446	1.23404510977577	1.35152703534709	1.13815254296764	1.4892085106926	1.88677895018912	1.30883852588798	1.25969543298345	1.42116316485134	1.00917146329766	-0.759971906900935	0.364185466538823	0.0634722097717792	-0.518908335455749	0.340071597141661	0.158024920334284	-0.0759878290092855	0.3161776685953	0.814927519174117	0.064780136076378	0.304436160221103	0.835767955665	2.25680214123456	0.222018715983685	1.36796625522071e-06	0.158091510514344	0.217968144898669	-2.08677164996072	-1.52587966715607	-0.240332688095528	0.21278725900803	10.1649184449855	5	4	5	6	6	8	18	9	6	11	22	15	6	22	8	GNS	ssss	1	1	1	1	1	1	1	1	1	1	1	1	1	1	1	chr2:229339155-229339455	2.87497014568904	0.0446167338470091	1.04597119929647	0.963693450091458	0.265232580398162	1	0.727273	No	No	SPHKAP	-292945	0.0145	-1.08153503753718	3.33691870210044	4.23023908004432	0.0450198792978388	-0.749662961945688	0.128086421094431	-0.799450128249546	3.33691870210044	2.63905616529926	0.110640829771404	-0.554136602394459	0.243345561704384	-0.22058496947785	3.33691870210044	0.235379863345185	0.62971151002555	-0.152897849667474	0.768004318272083	-0.00211304913234684	3.33691870210044	2.56412503405308e-05	0.995980183391353	-0.00146465404847087	0.998190068129857	ENS	ssss
chr2	229421628	229421661	None	34	0.0521439251134681	1.08143408721876	1	1.05032554707114	1.0472301117483	1.21885716655484	1.25056863072446	1.23404510977577	1.35152703534709	1.13815254296764	1.4892085106926	1.88677895018912	1.30883852588798	1.25969543298345	1.42116316485134	1.00917146329766	1.26419881460965	0.822750423303676	0.155417355699532	0.0489096610681787	0.999276727365195	0.961926853421467	0.904406495988013	0.842577746873965	0.308318856919363	1.77674538364544	0.762184480347911	0.0419698508727265	-0.614870896994707	0.706804954245739	0.404736355184886	0.0223166028845404	0.0422813124740372	1.53655200751326	0.0489450616919092	1.07338046767012	2.33112248997043	-0.869930089342486	4	2	0	0	1	1	1	4	0	6	6	3	1	1	0	GNS	ssss	1	1	1	1	1	1	1	1	1	1	1	1	1	1	1	chr2:229421494-229421794	1.27472193467941	0.285470256258301	2.2886411771263	0.0953478659945945	1.45515285487849	0.2586064052647	0.606061	No	No	SPHKAP	-375284	0.001	1.66724785930786	1.75259891107403	2.18543163999832	0.145681256946149	1.15564815297385	0.294618857084017	0.0130347668787506	1.75259891107403	8.97410763788789e-05	0.992479831975468	0.00903501191126202	0.996748529121893	1.07404932295371	1.75259891107403	0.85100213888507	0.360760554131363	0.744474259987683	0.541662159297077	2.28606243218934	1.75259891107403	5.57068347074547	0.0222627399924241	1.58457772945605	0.0767231418870283	ENS	ssss
chr2	229465055	229465312	None	258	0.142430420205074	1.08143408721876	1	1.05032554707114	1.0472301117483	1.21885716655484	1.25056863072446	1.23404510977577	1.35152703534709	1.13815254296764	1.4892085106926	1.88677895018912	1.30883852588798	1.25969543298345	1.42116316485134	1.00917146329766	0.595907238898357	0.309714716332823	0.0832494143251856	0.491843032639577	0.309611869665473	0.143239294493075	0.37134610034796	0.310463059935077	0.259246256740357	0.0460756052457871	0.312095386757826	0.885566597955749	2.81838269766514	0.2242437812903	1.8883277625011e-07	0.32164632948996	0.394471250051205	1.92405206298944	1.5885793822149	1.19610397586629	0.147633086552285	12.5683873213703	37	13	46	30	39	27	25	32	33	14	37	31	25	31	8	GNS	ssss	1	1	1	1	1	1	1	1	1	1	1	1	1	1	1	chr2:229465033-229465333	0.418219099734511	1	1.36220943874042	0.237472758104754	1.39442020772849	0.534097310832699	0.242424	No	No	SPHKAP	-418823	0.039	0.846249802187383	4.71437028800442	5.70888345003036	0.0207469839629067	0.586575664435596	0.0728164501540855	0.626873850982932	4.71437028800442	3.12729182572575	0.0831768850733602	0.434515842375575	0.199068647426142	0.405910178047442	4.71437028800442	1.29214238053833	0.2611471583587	0.28135549547417	0.438323501886505	-0.0469717641581118	4.71437028800442	0.0169449934639056	0.896959153886959	-0.0325583458921219	0.942786347185286	ENS	ssss
chr2	229478020	229478217	None	198	0.103306092846699	1.08143408721876	1	1.05032554707114	1.0472301117483	1.21885716655484	1.25056863072446	1.23404510977577	1.35152703534709	1.13815254296764	1.4892085106926	1.88677895018912	1.30883852588798	1.25969543298345	1.42116316485134	1.00917146329766	0.0133968717680647	0.475553645100607	0.978079962790769	0.527912610335074	0.441437167751646	0.25932412206729	0.959168629651095	0.425454990542323	0.0478167300724759	0.286910664583045	0.440019930351103	0.529076596754595	1.92717533413062	0.329592074811335	0.000162233478798894	0.0243988611832072	0.0455807031375704	0.0281711052077636	1.19589524602985	2.25445382231491	0.652040157258586	5.84715313690042	13	1	8	12	13	16	25	25	17	10	9	22	3	11	11	GNS	ssss	1	1	1	1	1	1	1	1	1	1	1	1	1	1	1	chr2:229477968-229478268	0.434633397044608	1	0.426533682368615	0.99887162153116	0.303903457036567	0.99887162153116	0.30303	No	Yes	SPHKAP	-431758	0.001	0.0399968518422229	3.68223022451411	0.0052928304486946	0.942297875682456	0.0277237050857106	0.969886090120813	0.709097644140549	3.68223022451411	2.00658990358432	0.162903274931614	0.491509032777721	0.318318904914544	1.27773480715713	3.68223022451411	7.35918440270334	0.00916260183629023	0.885658279084272	0.0396288407906616	0.306249839510172	3.68223022451411	0.372224292479783	0.544595688213294	0.212276212803412	0.70468863843806	ENS	ssss
chr2	229517278	229517419	None	142	0.0613575858915484	1.08143408721876	1	1.05032554707114	1.0472301117483	1.21885716655484	1.25056863072446	1.23404510977577	1.35152703534709	1.13815254296764	1.4892085106926	1.88677895018912	1.30883852588798	1.25969543298345	1.42116316485134	1.00917146329766	2.36114824181276	0.502710056142905	0.000845611777941255	1.77545506966917	0.515330383694855	0.00627567131205706	1.2110675230008	0.536743643515634	0.0476651351474123	1.19986116380379	0.52652983436888	0.04587847939677	0.302214792210558	0.460213074465245	0.526206639701773	3.74526686835363e-07	2.97763314877329e-06	4.69683908837812	3.44527535314214	2.25632392228885	2.2788094529192	0.656684498939374	12	9	24	9	14	5	6	8	3	4	9	8	2	2	1	GD	Gsss	5.03292652998511e-06	0.563119739904545	1	1	0.00876270311574652	6.96968505463139e-06	0.0300225764052859	0.0301105782213573	1	1	1	0.00103505975841414	0.00135620461142431	0.254396318696199	1	chr2:229517198-229517498	2.74241456520941e-14	1	0.350515453424974	1	1.07206359059954	0.322573863465162	0.545455	No	Yes	SPHKAP	-470988	0	3.32426889683341	3.06896650272115	29.4303594079798	1.74677061816923e-06	2.3042076132632	5.24595272674573e-05	2.42272336483004	3.06896650272115	13.38475021249	0.000616696021343748	1.67930386960865	0.00507145310542228	1.5792088788744	3.06896650272115	4.79321747761265	0.033333621711493	1.09462418190702	0.102998641608464	1.57692869743533	3.06896650272115	5.05535096855542	0.0290519766106099	1.09304368057137	0.0932447794337725	ED	GGss
chr2	229553867	229554103	None	237	0.0682448177504334	1.08143408721876	1	1.05032554707114	1.0472301117483	1.21885716655484	1.25056863072446	1.23404510977577	1.35152703534709	1.13815254296764	1.4892085106926	1.88677895018912	1.30883852588798	1.25969543298345	1.42116316485134	1.00917146329766	-1.40250521755825	0.24457683725726	0.000189160030849079	0.138864393318414	0.179713263685186	0.457574357685704	0.254606196032501	0.176806805968736	0.180423194865911	0.330092759163357	0.172842161457323	0.0852339926959243	2.74743578318737	0.128392352854547	1.10715656148846e-09	9.71474874946091e-06	5.31059518652385e-05	-5.73441554517697	0.772699746645695	1.44002486011495	1.90979305269137	21.3987493967019	3	5	4	19	23	21	29	16	29	36	41	25	16	27	15	GD	Lsss	4.48112432796842e-12	0.280286211982583	0.00933502712960582	0.000365870612170889	1	6.0418696782232e-08	2.74652955717891e-06	2.50147758200335e-05	0.000153882990328473	1.15611793152818e-05	1.40589657525597e-07	0.000934917326531676	0.00751573643187729	0.103245313401807	3.33106633205035e-10	chr2:229553834-229554135	1.06745552400407	1	0.920286677240827	1	1.7477837358924	0.318579819215783	0.575758	No	No	SPHKAP	-507624	0	-1.99283315953596	4.23083680061198	19.8371418617713	4.84202091775e-05	-1.38132668585872	0.000707176573892439	0.143134324549784	4.23083680061198	0.180793638854491	0.672541829065086	0.099213153503035	0.799962808213694	0.254548587584635	4.23083680061198	0.595618600567654	0.443937332655317	0.176439635799806	0.619591956309793	0.384554711761184	4.23083680061198	1.45287954522562	0.233818625717069	0.266553014228307	0.406842527400212	ED	Lsss
chr2	229596303	229596370	None	68	0.117411678057521	1.08143408721876	1	1.05032554707114	1.0472301117483	1.21885716655484	1.25056863072446	1.23404510977577	1.35152703534709	1.13815254296764	1.4892085106926	1.88677895018912	1.30883852588798	1.25969543298345	1.42116316485134	1.00917146329766	1.0569859052746	0.539331910764146	0.0784615031049013	0.55743475467514	0.561005538700213	0.343834963258441	-0.891354386840555	0.73439515845426	0.252739773290003	0.079119235249567	0.575370472706081	0.89335696854073	1.17549751582121	0.427002005988193	0.020376274513139	0.00174592057465754	0.00482972369311592	1.95980598251088	0.993635028927976	-1.21372584851548	0.137510072210438	2.75290864992732	7	15	7	4	11	5	1	4	0	2	12	3	1	7	4	GD	OOOO	0.0758891615126179	1	0.53874896554299	1	1	0.0532400717601194	1	1	1	1	0.350677604474275	1	0.250323169607787	1	1	chr2:229596186-229596486	0.468860898261793	1	0.648713656594416	0.998404232034963	0.341245491170563	1	0.848485	No	Yes	PID1	539644	0.0075	1.49812420338269	2.6860170465615	5.86945575677655	0.0191233347006048	1.03842056770333	0.0685686423497176	0.726448560156623	2.6860170465615	1.22540684144835	0.273672803395621	0.503535771294395	0.452119582275218	-1.31832838419289	2.6860170465615	2.45450565363064	0.123583192417347	-0.913795602555453	0.262848205758121	0.0402321214440546	2.6860170465615	0.00366232497617432	0.951988355272553	0.0278867815468917	0.975552652181156	ENS	ssss
chr2	229596379	229596562	None	184	0.207065475339279	1.08143408721876	1	1.05032554707114	1.0472301117483	1.21885716655484	1.25056863072446	1.23404510977577	1.35152703534709	1.13815254296764	1.4892085106926	1.88677895018912	1.30883852588798	1.25969543298345	1.42116316485134	1.00917146329766	1.28351013399721	0.457899626153393	0.0186968463369982	1.21090976282216	0.457307307124893	0.0244003254865116	-0.20610430363345	0.498434484640153	0.687965844640149	0.983213161242581	0.456657456220037	0.0567701416836264	1.92707122801022	0.345973438097567	0.000237389352282169	0.00072718772412017	0.00226718586012837	2.80303817843093	2.64791256110731	-0.413503298798131	2.15306494583727	5.56999762353655	33	20	25	31	27	22	10	8	3	24	47	18	3	22	2	GD	GGsG	0.319284654188251	0.617845588359164	0.0894666543642271	1	0.471541246005624	0.00859771737356292	1	0.0805189489336239	1	0.150665018829355	1	1	0.000470111008572355	1	1	chr2:229596320-229596620	0.939534082136682	1	1.14194493362232	0.680925389016915	1.24848785603266	0.678615965319197	0.242424	No	Yes	PID1	539510	0.006	1.79255602277298	4.20104841470904	16.5807815351474	0.000168524756990995	1.24250515318084	0.00186423663879694	1.61968058341247	4.20104841470904	13.5474337726444	0.000576166377372607	1.12267702980004	0.00481369255385411	-0.441275297455825	4.20104841470904	0.670725875501082	0.416739000556855	-0.305868728282256	0.594816403108875	1.28300505420568	4.20104841470904	8.59975293523926	0.00508717342660325	0.889311335966827	0.0254609530357628	ED	GGss
chr2	229633644	229633797	None	154	0.0351497138815494	1.08143408721876	1	1.05032554707114	1.0472301117483	1.21885716655484	1.25056863072446	1.23404510977577	1.35152703534709	1.13815254296764	1.4892085106926	1.88677895018912	1.30883852588798	1.25969543298345	1.42116316485134	1.00917146329766	-0.15446721975165	0.163760740200403	0.367783564487685	0.00502984348369074	0.156104579296771	0.974929859989675	-0.0747320094016745	0.156662171155858	0.643596749795851	-0.256533432473703	0.155643437033677	0.130326919909084	2.64845198702363	0.109724251908223	3.39099275640945e-10	0.818597965617564	0.850301977364713	-0.943249398864588	0.032220986125772	-0.477026514124625	-1.64821233302754	24.1373437591434	18	10	10	14	18	18	15	21	13	13	20	18	16	20	16	GNS	ssss	1	1	1	1	1	1	1	1	1	1	1	1	1	1	1	chr2:229633570-229633870	0.500215000736716	1	1.1909084943014e-14	1	0.673364991178726	0.235857858184933	0.212121	No	Yes	PID1	502260	0.005	-0.213076437685288	3.94116100871023	0.331720283526426	0.567267187391439	-0.147693332025314	0.72277740420611	-0.0464070739671523	3.94116100871023	0.0170408755839767	0.896669720740526	-0.0321669324783684	0.94261584127009	-0.208249103005233	3.94116100871023	0.341984522789931	0.56135217929664	-0.144347278602215	0.718164601095503	-0.453837908585875	3.94116100871023	1.64073359429571	0.206216203156477	-0.314576466767521	0.373813532953424	ENS	ssss
chr2	229692004	229692038	None	35	0.0488496487936081	1.08143408721876	1	1.05032554707114	1.0472301117483	1.21885716655484	1.25056863072446	1.23404510977577	1.35152703534709	1.13815254296764	1.4892085106926	1.88677895018912	1.30883852588798	1.25969543298345	1.42116316485134	1.00917146329766	1.87059955956194	0.810505356253264	0.0436600872987853	1.14810277084971	0.858335072912201	0.210653973645936	1.86146251543159	0.801569727671796	0.0426075815049588	1.37692347818811	0.816305878779393	0.122541561772937	-0.614724734927257	0.737690518860841	0.424126324418345	0.035259145961058	0.0620815537596466	2.30794225495214	1.33759275029316	2.32227147704082	1.68677393362278	-0.833309794839886	4	3	4	1	5	0	7	5	1	4	3	3	1	1	0	GNS	ssss	1	1	1	1	1	1	1	1	1	1	1	1	1	1	1	chr2:229691870-229692171	1.38440146106591	0.507379340910472	1.8275236170125e-14	1	1.57486703114127	0.37881314352497	0.606061	No	Yes	PID1	443960	0	2.51016797743406	2.02714082610009	6.50940723340647	0.013881323076695	1.73991585629028	0.0541049058933732	1.44285651388253	2.02714082610009	1.70735849371439	0.197389525977617	1.00011192455023	0.362870587426402	2.38838160364829	2.02714082610009	6.15627083358482	0.0165514994637948	1.65549997467005	0.0616283691682938	1.73367815317551	2.02714082610009	2.91817840719591	0.0938749466556184	1.20169412387198	0.216902582648794	ENS	ssss
chr2	229739974	229740085	None	112	0.0340956787638489	1.08143408721876	1	1.05032554707114	1.0472301117483	1.21885716655484	1.25056863072446	1.23404510977577	1.35152703534709	1.13815254296764	1.4892085106926	1.88677895018912	1.30883852588798	1.25969543298345	1.42116316485134	1.00917146329766	1.11187947567251	0.366414436902644	0.0125804265525677	1.43841797210952	0.349660113822533	0.00209790299905733	1.66033110476495	0.342043916664013	0.000667225918531835	0.119648923016378	0.401750527787326	0.771936892801192	0.636514628409353	0.306191481360408	0.0643258756550769	2.51956608322853e-06	1.6190458153606e-05	3.0344859909762	4.11376052128032	4.85414598499022	0.297818956642954	2.07881233527896	8	6	4	8	13	7	10	14	13	5	4	1	2	4	1	GD	sGGs	1	0.00788984490858856	4.64792564020227e-06	0.0138098432359382	0.0116495575238352	0.0067643630443992	0.000100173242488446	0.67143422742953	2.10095970220564e-08	1	1	3.48399162814197e-08	1	1	0.253843050872557	chr2:229739879-229740179	1.7202892547076	0.265077103786036	1.20268834294537	0.735051264795949	0.870067887809941	1	0.484848	No	Yes	PID1	395951	0.002	1.56784092647214	2.89029827305765	5.90186723588189	0.018812396969756	1.08674451775066	0.0677478289671182	1.96827071909946	2.89029827305765	10.6807754832089	0.00197560805372772	1.36430129952249	0.0123879550614772	2.24123528076229	2.89029827305765	14.9509570475602	0.00032338178904663	1.55350591583186	0.00308256462213025	0.0838407102422474	2.89029827305765	0.013587188829138	0.907678907951964	0.0581139519205572	0.949227843433362	ED	ssGs
chr2	229781888	229782131	None	244	0.103129173833752	1.08143408721876	1	1.05032554707114	1.0472301117483	1.21885716655484	1.25056863072446	1.23404510977577	1.35152703534709	1.13815254296764	1.4892085106926	1.88677895018912	1.30883852588798	1.25969543298345	1.42116316485134	1.00917146329766	0.522143913675647	0.31451056136051	0.127864639284829	1.04621247109091	0.30291813494362	0.00618687803845814	-0.910935565437716	0.370663934955255	0.0338163545515648	-0.0947302528368199	0.320639348549063	0.773699844908045	2.41453483282174	0.229894613027995	1.01211537631705e-06	2.41716113125506e-07	2.02391485759027e-06	1.66017926843842	3.45377958729884	-2.45757809037364	-0.295441758054609	10.5027899567517	15	17	27	24	57	32	6	10	1	12	22	14	14	20	8	GD	GGss	0.553764569012345	6.76886190539667e-06	0.000560656695311765	1	1	7.21400718781824e-07	0.300830471151311	1	1	0.0503794346181009	5.32347230739716e-05	1	0.000304078510670739	0.0145132089783436	1	chr2:229781859-229782159	1.24657959435873	0.723000403213296	3.23078224727538	0.0306767753350897	1.63889618699731	0.276671402799471	0.606061	No	No	PID1	353971	0	0.744967398051132	4.14766493049716	3.63898846742585	0.0622733886938921	0.51637205156822	0.161897551255286	1.43231927140003	4.14766493049716	15.5216451326463	0.000256822491406686	0.992808064632605	0.00257875613759633	-1.394385814109	4.14766493049716	8.54823258647725	0.00521097366884934	-0.966514595662439	0.0259278207513668	-0.228179212414114	4.14766493049716	0.32197329799153	0.572998416349679	-0.158161777747232	0.726966106469112	ED	sGss
chr2	229782205	229782238	None	34	0.0611729846554618	1.08143408721876	1	1.05032554707114	1.0472301117483	1.21885716655484	1.25056863072446	1.23404510977577	1.35152703534709	1.13815254296764	1.4892085106926	1.88677895018912	1.30883852588798	1.25969543298345	1.42116316485134	1.00917146329766	0.943704043333655	0.618567001514424	0.158086508468615	0.822609783871342	0.619083474855763	0.213451148195231	-0.19104021400196	0.741030643857325	0.801786367001301	0.467370757108458	0.625288695869898	0.472003306072268	0.479764915798228	0.50232203250875	0.362047900267501	0.136782776605606	0.193137504384869	1.52562946459026	1.32875422666224	-0.257803392593224	0.747447955153347	0.95509431151593	4	4	5	2	5	6	1	4	0	0	5	7	1	4	1	GNS	ssss	1	1	1	1	1	1	1	1	1	1	1	1	1	1	1	chr2:229782071-229782371	0.725026146290986	0.940039927706736	2.40431945769339	0.111912238936187	2.18692012282953	0.152432918923621	0.969697	No	No	PID1	353759	0	1.31916570389374	2.16344563084823	2.65447642416706	0.109631002593536	0.91437598834532	0.241815974758782	1.08567761713228	2.16344563084823	1.79353180688774	0.186636671964197	0.752534379312278	0.349419716988123	-0.352763732557093	2.16344563084823	0.133951692481098	0.715934913817205	-0.244517186625751	0.830457849571027	0.561187097850703	2.16344563084823	0.462950965910921	0.499430218491259	0.388985254641833	0.666851195204472	ENS	ssss
chr2	229788510	229788590	HumanLoss	81	0.0541644983097052	1.08143408721876	1	1.05032554707114	1.0472301117483	1.21885716655484	1.25056863072446	1.23404510977577	1.35152703534709	1.13815254296764	1.4892085106926	1.88677895018912	1.30883852588798	1.25969543298345	1.42116316485134	1.00917146329766	-2.16236731960327	0.626862333301692	0.00623130299217686	0.116722789878977	0.311566157762384	0.715756148780597	-1.64580494305208	0.480387756951928	0.00648191708538092	-0.891321474608846	0.35876240785802	0.032296646657922	2.12026527370536	0.222863069843242	2.5052508769909e-06	2.17655337156466e-07	1.84554616192081e-06	-3.44950909430792	0.374632439919857	-3.42599268868706	-2.48443386231699	9.51375782087506	1	2	0	8	17	8	0	4	2	3	7	6	9	15	7	GD	LsLL	0.150169869808831	0.000205675939638531	0.728268263082524	1	0.00207049634345046	1	0.000334908632039265	0.0885327435153961	1	0.0643668495595001	1	0.167792940037377	1	1.13601756922539e-06	1	chr2:229788399-229788700	3.18283945046521	0.00342705797980669	1.93492693829099	0.344418850433897	0.32911587181829	1	0.9393939	No	No	PID1	347431	0.001	-2.98967062695849	2.75180009994627	15.6742018386747	0.00024157884227569	-2.07228176587916	0.00245779975299734	0.107682748893227	2.75180009994627	0.048543474357529	0.826527002055194	0.0746399937902851	0.901129989915979	-2.40103771915587	2.75180009994627	13.6648398566156	0.000548656920965047	-1.66427252545097	0.00463767220932626	-1.34593966303567	2.75180009994627	6.14543340653431	0.01664164879523	-0.932934282636976	0.061877436503365	ED	LsLs
chr2	229896440	229896575	None	136	0.0533565104067972	1.08143408721876	1	1.05032554707114	1.0472301117483	1.21885716655484	1.25056863072446	1.23404510977577	1.35152703534709	1.13815254296764	1.4892085106926	1.88677895018912	1.30883852588798	1.25969543298345	1.42116316485134	1.00917146329766	0.856518492518804	0.539545130764562	0.14348706885326	0.855483969964572	0.530610529601902	0.137980668411667	1.0027487402812	0.51665505637086	0.080967187629763	2.5477985801861	0.462130737786769	0.000257005292372466	0.0827708148932085	0.435767100343938	0.853154219267849	3.89447338241625e-11	8.09978260096323e-10	1.58748257315394	1.61226346300819	1.9408476272831	5.51315541655591	0.189942780966897	2	4	2	2	4	3	6	2	3	19	21	24	0	2	2	GD	sssG	1	1	1	4.84133415349068e-15	0.0590766609007037	1	1	0.000730994667174565	1	0.00062822379343164	5.49998759907088e-05	1	0.0345029415155998	0.00947148305636327	0.0104555353299297	chr2:229896357-229896657	0.776143416642738	1	0.41227746977124	1	0.374330916178813	1	0.969697	No	No	PID1	239473	0	1.1723259311947	2.79761670780339	1.87945907673503	0.176602991037041	0.81259441390492	0.336456989382998	1.10913929482375	2.79761670780339	1.75966817439154	0.190776484299969	0.768796775055325	0.354518437512256	1.26922368345175	2.79761670780339	2.47616143870827	0.12197858958221	0.879758817684486	0.260457813153122	3.47349402371574	2.79761670780339	31.2358430085005	9.8218274137658e-07	2.40764258923039	3.34072419716126e-05	ED	sssG
chr2	229897479	229897559	None	81	0.041658612675336	1.08143408721876	1	1.05032554707114	1.0472301117483	1.21885716655484	1.25056863072446	1.23404510977577	1.35152703534709	1.13815254296764	1.4892085106926	1.88677895018912	1.30883852588798	1.25969543298345	1.42116316485134	1.00917146329766	0.59621234862744	0.415215423999295	0.181561915432788	0.594307114026951	0.407797525435028	0.175692471499678	-0.798461884564916	0.556005482323645	0.18151821371246	0.91371359019893	0.378517918239805	0.0364381277134415	1.09667168645529	0.31898600126644	0.0063527522498577	0.00122663875876314	0.00356418664658548	1.43591088906286	1.45735831376848	-1.43606836613913	2.41392427192854	3.43799314735217	3	6	8	8	5	6	0	1	4	9	15	11	4	3	4	GD	GGsG	1	1	0.0781852840141622	0.029156149995768	1	0.584800437730052	0.708528891258417	0.0270893361532887	0.684818253211411	0.0259055980360035	1	1	0.00610778514537651	1	1	chr2:229897368-229897669	1.72510453771101	0.237632158188947	0.711243117782146	0.738183086683536	0.640547560412498	1	0.878788	No	Yes	PID1	238462	0.001	0.844777927815764	2.72177994972031	1.78478026547708	0.187696176420798	0.58555543886477	0.350730172073315	0.788649364134227	2.72177994972031	1.6126529529079	0.210078950996909	0.546650083200033	0.378523702595172	-1.19193871747273	2.72177994972031	2.2762382068112	0.137750870130576	-0.826188961416463	0.283393067545381	1.20193121787463	2.72177994972031	4.44603489364741	0.0400853183440424	0.83311523489678	0.117756014679915	ENS	ssss
chr2	229909421	229909484	None	64	0.050564749621049	1.08143408721876	1	1.05032554707114	1.0472301117483	1.21885716655484	1.25056863072446	1.23404510977577	1.35152703534709	1.13815254296764	1.4892085106926	1.88677895018912	1.30883852588798	1.25969543298345	1.42116316485134	1.00917146329766	1.19967180633836	0.612699415459537	0.0786956715190819	-0.163669093288979	0.769724737199348	0.835884848357072	0.329105830686945	0.680935128464836	0.639279919667102	-0.451227209065863	0.77010102431987	0.570907765518881	0.297268063921908	0.51702337893713	0.578023673209398	0.0207898206867722	0.0397927286393602	1.95801036539031	-0.212633277039388	0.483314514010919	-0.585932487837388	0.574960584051375	7	5	2	3	1	0	1	5	1	1	1	2	2	3	0	GNS	ssss	1	1	1	1	1	1	1	1	1	1	1	1	1	1	1	chr2:229909302-229909602	0.486807557585362	1	0.372555157786936	1	0.591014808516668	1	0.606061	No	No	PID1	226528	0	1.6733571149591	1.86716002635783	4.21574377045664	0.045374228742213	1.15988276630383	0.128802688119981	-0.259754124792784	1.86716002635783	0.0643858952300071	0.800748494773028	-0.180047839238934	0.88549532271469	0.353595255697392	1.86716002635783	0.145797623691933	0.704224557576288	0.245093554546021	0.822524401798476	-0.668624731655571	1.86716002635783	0.435172910370075	0.512530751158021	-0.463455347599709	0.677727169484067	ENS	ssss
chr2	229936514	229936567	None	54	0.0381688562196699	1.08143408721876	1	1.05032554707114	1.0472301117483	1.21885716655484	1.25056863072446	1.23404510977577	1.35152703534709	1.13815254296764	1.4892085106926	1.88677895018912	1.30883852588798	1.25969543298345	1.42116316485134	1.00917146329766	-0.447165642040409	0.469788084685101	0.363614630368414	-0.278836521654033	0.434241121303398	0.535235136286072	-0.333566146986719	0.433952063605429	0.459857354072252	0.357113154022068	0.360166117289816	0.344815038743518	1.09867797879031	0.28406139190844	0.0031205891353623	0.347107411737477	0.41972038533736	-0.951845431201484	-0.642123714163897	-0.768670493729958	0.99152345786794	3.86774834626045	0	3	3	1	5	2	2	3	3	6	7	7	3	3	5	GNS	ssss	1	1	1	1	1	1	1	1	1	1	1	1	1	1	1	chr2:229936390-229936690	0.449355034545005	1	0.393428214848625	1	0.410961465366557	1	0.9090909	No	Yes	PID1	199440	0	-0.618135209188457	2.2256943292766	0.629421821213042	0.431368299543525	-0.428458677453811	0.608281645187144	-0.453123978478599	2.2256943292766	0.38149923034784	0.539643892638569	-0.314081608126546	0.700624626137265	-0.566176271910905	2.2256943292766	0.599941298686741	0.442298435775937	-0.392443486574985	0.618131217527422	0.413249477313578	2.2256943292766	0.436681966873692	0.511803722466024	0.286442710067778	0.677100965486098	ENS	ssss
chr2	229994923	229995054	None	132	0.0547135781778732	1.08143408721876	1	1.05032554707114	1.0472301117483	1.21885716655484	1.25056863072446	1.23404510977577	1.35152703534709	1.13815254296764	1.4892085106926	1.88677895018912	1.30883852588798	1.25969543298345	1.42116316485134	1.00917146329766	-0.957012029319139	0.415891994349226	0.0441710111119346	-1.52470493540756	0.479764758997888	0.00985241938434984	-1.22253735798909	0.427454640764692	0.0169557377502153	0.0736927690580438	0.311526232082932	0.817777893853055	2.21268189490433	0.229977374874364	2.26175932407596e-06	1.03022831187704e-05	5.59225849035827e-05	-2.30110711993059	-3.17802611970146	-2.86003997009376	0.236553976739994	9.6213025134021	6	4	1	2	2	3	5	2	3	16	11	18	13	6	14	GD	LLLs	1	0.37840503469203	1	0.00362243717499428	0.0234311370410827	0.0981921502163651	0.702263825332817	1	0.0102057540219612	1	1	3.0822507043544e-05	1	1	1	chr2:229994838-229995138	0.487502187525027	1	0.014431178722426	1	1.44896733618524	0.367915739759277	0.545455	No	Yes	PID1	140992	0	-1.34841469228829	2.93747508602392	5.52106094605997	0.0228355838456455	-0.934649842185234	0.0781831638506274	-2.19728033394738	2.93747508602392	12.5381748158252	0.000881623894347124	-1.52303866837544	0.00666805835062496	-1.82684132019844	2.93747508602392	9.97810685686221	0.00270459726608426	-1.26626991042596	0.015740941133771	0.0177851479347516	2.93747508602392	0.00150912137322145	0.969168888422945	0.0123277251468145	0.985965242877732	ED	sLss
chr2	230006493	230006578	None	86	0.0804130319996236	1.08143408721876	1	1.05032554707114	1.0472301117483	1.21885716655484	1.25056863072446	1.23404510977577	1.35152703534709	1.13815254296764	1.4892085106926	1.88677895018912	1.30883852588798	1.25969543298345	1.42116316485134	1.00917146329766	0.00462818415022381	0.566890842733025	0.993646596086132	0.983049658909238	0.485813024313016	0.0705649871281627	0.434384928505167	0.513134365817191	0.417053544936868	0.61193565346592	0.490087639105875	0.240242546697905	1.34073155790643	0.389220809840229	0.00628219577317432	0.0477546755958678	0.080112449653723	0.00816415401580835	2.02351441750529	0.846532521386262	1.24862494916694	3.44465538329459	1	4	7	9	18	9	6	9	7	13	6	13	10	1	3	GNS	ssss	1	1	1	1	1	1	1	1	1	1	1	1	1	1	1	chr2:230006385-230006685	0.999526166944689	0.307907074412053	0.324497462919594	0.992101474822269	3.62921498861116e-14	1	0.272727	No	Yes	PID1	129445	0.887	0.0169616266796298	3.04711978152662	0.000623993129041274	0.980171842573814	0.0117569037106958	0.991702886003397	1.34185517775587	3.04711978152662	5.57020456757499	0.0222681942814969	0.930103133181243	0.076737518579194	0.519237563100294	3.04711978152662	0.719675381817334	0.400349514692025	0.359908052903785	0.579505046658985	0.77558599837825	3.04711978152662	1.78432791109426	0.187751135462305	0.537595248057654	0.350795947513476	ENS	ssss
chr2	230019151	230019430	None	280	0.113017737245676	1.08143408721876	1	1.05032554707114	1.0472301117483	1.21885716655484	1.25056863072446	1.23404510977577	1.35152703534709	1.13815254296764	1.4892085106926	1.88677895018912	1.30883852588798	1.25969543298345	1.42116316485134	1.00917146329766	0.377522594810324	0.312866040376258	0.255333150790863	0.216551215791946	0.313603505123218	0.505574747292327	-1.51445919644619	0.374176375411137	0.00233312623135175	-0.160264571157448	0.315272258970074	0.622242209894594	3.19554270169091	0.223871309584823	5.62649455516109e-08	4.56756759951059e-06	2.74372012483587e-05	1.20665890857413	0.690525495583542	-4.04744739638396	-0.508337053443895	14.2740162087636	32	46	33	27	55	25	5	8	7	16	31	47	39	33	19	GD	ssLs	0.0453111410116517	0.468553713661546	5.69128342019612e-06	1	1	0.00083506872094382	0.137819301996902	0.16318583320787	0.0207558204018827	0.834145483304965	6.85680534663043e-05	1	0.0010004385515111	0.166891943027255	0.0228017435181173	chr2:230019140-230019440	0.458921334416979	1	0.333547206223204	1	1.05910933375722	0.976713823101201	0.484848	No	Yes	PID1	116690	0	0.543137494306935	4.7144211295564	2.81260731754089	0.0998548170045622	0.376474222835245	0.226567576142175	0.247949134483152	4.7144211295564	0.581259562758504	0.449450460183021	0.171865243489275	0.624424770657812	-2.26844564706361	4.7144211295564	29.4990565332475	1.7084793299521e-06	-1.57236670451563	5.15597373643451e-05	-0.343248997768905	4.7144211295564	1.08213807025097	0.303293250647099	-0.237922075033543	0.484001409481361	ED	ssLs
chr2	230029714	230029827	None	114	0.084267992605955	1.08143408721876	1	1.05032554707114	1.0472301117483	1.21885716655484	1.25056863072446	1.23404510977577	1.35152703534709	1.13815254296764	1.4892085106926	1.88677895018912	1.30883852588798	1.25969543298345	1.42116316485134	1.00917146329766	0.212511412035462	0.464884690609362	0.657349332526516	0.778808364319422	0.424253456087421	0.0962715385872279	-0.537001036114246	0.522785623102093	0.328535304748069	0.931696133367434	0.408708443630571	0.0458160291188122	1.41488514792891	0.331793849082606	0.0016516545805922	0.00138194996056033	0.00394797597442306	0.457127146426152	1.8357148377807	-1.02719166783471	2.27961068063861	4.26435014344298	10	4	2	4	11	17	4	4	1	12	16	20	5	4	6	GD	sGsG	1	0.664225208247053	0.267941899746901	0.0753406718878116	1	1	0.250352877936289	1	1	0.00589223967263892	1	1	0.0456561658738264	1	1	chr2:230029620-230029920	0.877095387408632	1	0.807973104170872	1	0.657899063444996	1	0.636364	No	Yes	PID1	106210	0	0.314720537631563	3.07302566702674	0.263713114253189	0.609873866344808	0.218147653323628	0.753497387024652	1.05793227488008	3.07302566702674	3.7240115874747	0.0593982444416812	0.733302773556496	0.156500792765713	-0.843448281104789	3.07302566702674	1.54366749808478	0.219948585749677	-0.584633797995917	0.390605742206196	1.23505782019124	3.07302566702674	5.58454140546734	0.0221055286295535	0.856076845894073	0.076313223624044	ENS	ssss
chr2	230039951	230039992	None	42	0.0392008457964686	1.08143408721876	1	1.05032554707114	1.0472301117483	1.21885716655484	1.25056863072446	1.23404510977577	1.35152703534709	1.13815254296764	1.4892085106926	1.88677895018912	1.30883852588798	1.25969543298345	1.42116316485134	1.00917146329766	-1.34102697933154	0.620016946634334	0.0558366529537089	0.736307225013008	0.34137584091068	0.0564056771013212	0.0927398738583084	0.378633448462051	0.811461120159029	0.278979660615768	0.350586407825936	0.444655029720247	0.892683938700877	0.273811433386539	0.00857102775396013	0.0169012435693201	0.0334255631117516	-2.16288762204177	2.15688146838036	0.24493312525611	0.795751502021379	3.26021425643201	1	1	0	3	8	7	3	5	2	5	4	6	5	2	2	GNS	ssss	1	1	1	1	1	1	1	1	1	1	1	1	1	1	1	chr2:230039821-230040121	1.89138236709233	0.152456954997566	1.79035728355405e-14	1	0.314125528980136	1	0.636364	No	Yes	PID1	96009	0	-1.78028323881745	2.24445134021965	3.31580878428889	0.0746864353978557	-1.23399830758444	0.184372713272835	0.973716592152279	2.24445134021965	2.30689965202422	0.135186448531055	0.67492891051479	0.279725227526465	0.0294758014330182	2.24445134021965	0.00174909973582577	0.966809280509494	0.0204310686580413	0.984590696212907	0.310503170598481	2.24445134021965	0.219671235225923	0.641355856199608	0.215224397255261	0.776827055195442	ENS	ssss
chr2	230087844	230087926	None	83	0.0563901978059606	1.08143408721876	1	1.05032554707114	1.0472301117483	1.21885716655484	1.25056863072446	1.23404510977577	1.35152703534709	1.13815254296764	1.4892085106926	1.88677895018912	1.30883852588798	1.25969543298345	1.42116316485134	1.00917146329766	-0.753646273140603	0.510995876880557	0.171025153445302	-0.17739647565014	0.415621826721476	0.678552265322893	0.575823603694171	0.351486454148825	0.132408483675774	1.50553242413985	0.310780999164299	0.000677071748516915	0.3058869447018	0.278332122504722	0.297522344524019	8.33031392831754e-05	0.000346654777512255	-1.47485783592098	-0.426821846796366	1.638252617981	4.84435157937029	1.09899979186416	0	1	1	1	2	1	2	4	3	10	14	5	1	2	2	GD	sssG	0.0867580620521271	1	1	5.28461887209234e-13	1	0.00111083571812641	0.872469967623956	1	1	0.0581418389414557	1.651215938341e-07	0.00580127986314178	1	0.68876706147823	0.00675719588777423	chr2:230087734-230088035	0.923154286266732	0.684838535519314	1.69369895269904	0.257753686257742	1.03262685495452	0.617528903075438	0.9090909	No	No	PID1	48096	0.509	-0.977727477108032	2.13445000742394	0.82904282175716	0.366978665830659	-0.677709044113421	0.547727260738064	-0.289944088677812	2.13445000742394	0.0967323646285507	0.757097654504034	-0.200973927587048	0.857076728308142	0.68976641969278	2.13445000742394	0.745060910804989	0.392223195870367	0.478109649054979	0.571880578062658	2.00739018415745	2.13445000742394	9.11409376754199	0.00400854371238961	1.39141684643244	0.021234409404403	ENS	ssss
chr2	230099945	230100067	None	123	0.106547901472684	1.08143408721876	1	1.05032554707114	1.0472301117483	1.21885716655484	1.25056863072446	1.23404510977577	1.35152703534709	1.13815254296764	1.4892085106926	1.88677895018912	1.30883852588798	1.25969543298345	1.42116316485134	1.00917146329766	0.275434662169039	0.430100944052495	0.536312762221779	-0.238000553951893	0.459378552991295	0.615661931530529	0.137345018937413	0.428067139144485	0.754929280420647	0.660879066471502	0.395411983164999	0.125600256669041	1.53350200304256	0.309561060674431	0.000575291265811626	0.203076054122763	0.268755639137516	0.640395390844391	-0.518092436841305	0.320849246246523	1.67136833128228	4.95379489817473	5	11	3	1	5	7	9	9	2	10	23	10	7	5	5	GNS	ssss	1	1	1	1	1	1	1	1	1	1	1	1	1	1	1	chr2:230099855-230100156	2.85089446562487e-14	1	1.39796465661223	0.658233928463754	1.01778251373554	1	0.515152	No	No	PID1	35975	0	0.397817778565738	2.98613250874733	0.461817979699331	0.499953177177867	0.275746271589462	0.667278447955439	-0.381728810799065	2.98613250874733	0.372565011622474	0.544412284101286	-0.264594248943872	0.704524770173628	0.102236316358845	2.98613250874733	0.0312431642873795	0.860422935302844	0.0708648144349677	0.921612879386272	0.864811783909919	2.98613250874733	2.75582484488206	0.103247481147301	0.599441849732177	0.231872124023008	ENS	ssss
chr2	230138515	230138641	None	127	0.0622165429916497	1.08143408721876	1	1.05032554707114	1.0472301117483	1.21885716655484	1.25056863072446	1.23404510977577	1.35152703534709	1.13815254296764	1.4892085106926	1.88677895018912	1.30883852588798	1.25969543298345	1.42116316485134	1.00917146329766	0.467809873621119	0.256271314634648	0.0979016754029876	0.210726953651738	0.260801367539078	0.437890231674942	0.55192322983401	0.249510412386196	0.0513841545742276	0.168140179169613	0.253668151659814	0.522420023003295	2.24543630918814	0.188711831411748	3.16358261757819e-07	0.304444771360995	0.376877228550832	1.82544766778931	0.807997886054656	2.21202483918681	0.662835196572491	11.8987574461553	11	21	15	12	16	13	21	21	19	19	24	10	19	10	6	GNS	ssss	1	1	1	1	1	1	1	1	1	1	1	1	1	1	1	chr2:230138427-230138728	2.26962553575457e-14	1	0.765974865611753	0.507210312083967	0.0382070276127205	1	0	No	No	PID1	-2597	0	0.675474582628844	3.92106373277682	2.87676826938685	0.0961712805573396	0.468203302489089	0.220581314991704	0.24799115856515	3.92106373277682	0.372391899821922	0.544505453202922	0.171894372363228	0.704612318971663	0.688831764263111	3.92106373277682	3.19888295790342	0.0798324010606563	0.477461795279108	0.193377166900478	0.158345497487117	3.92106373277682	0.162584799228523	0.688530770699581	0.109756735137557	0.811364678274145	ENS	ssss
chr2	230138655	230138696	None	42	0.0568295247888733	1.08143408721876	1	1.05032554707114	1.0472301117483	1.21885716655484	1.25056863072446	1.23404510977577	1.35152703534709	1.13815254296764	1.4892085106926	1.88677895018912	1.30883852588798	1.25969543298345	1.42116316485134	1.00917146329766	-0.283356874403789	0.43071044991346	0.525467822666083	0.040501297802804	0.390219877507117	0.919387317945336	0.433269156249607	0.361118769302168	0.257871750601433	0.152058350773011	0.36422121636801	0.685142782944628	1.33661147667022	0.275663760106402	0.000672679346076627	0.546849408186393	0.611392217369872	-0.657882515877481	0.103790965395056	1.19979683439568	0.417488998277825	4.84870218760095	5	1	3	2	8	4	9	10	3	6	11	4	6	4	4	GNS	ssss	1	1	1	1	1	1	1	1	1	1	1	1	1	1	1	chr2:230138525-230138825	3.39584400151667e-14	1	1.29260416480381	0.75852749026155	0.0198530768155774	1	0	No	No	PID1	-2695	0	-0.388892878452928	2.62783152512021	0.329795854327238	0.568389776544792	-0.269560002239489	0.723650373726999	-0.00237987498859075	2.62783152512021	1.10684244256416e-05	0.997358925700548	-0.00164960363842678	0.998855341413704	0.511837262194058	2.62783152512021	0.787545734714491	0.379151126587615	0.354778555195333	0.559492881557777	0.12862335329721	2.62783152512021	0.0491135602850963	0.825528149536798	0.0891549146921271	0.900574338599174	ENS	ssss
chr2	230147878	230148217	None	340	0.08589678927614	1.08143408721876	1	1.05032554707114	1.0472301117483	1.21885716655484	1.25056863072446	1.23404510977577	1.35152703534709	1.13815254296764	1.4892085106926	1.88677895018912	1.30883852588798	1.25969543298345	1.42116316485134	1.00917146329766	2.52117428836589	0.223885120131104	5.29869901377383e-07	2.65530972668768	0.222543882403098	3.08264272040965e-07	2.0796236533303	0.225787418643163	3.35965538346842e-06	2.27090751203963	0.223109523231021	1.35135053483719e-06	1.09287242780875	0.195564727077333	0.000231423154966364	3.3446060064164e-12	8.77655910642788e-11	11.2610176455207	11.9316230939032	9.21053823914325	10.178442762787	5.58829009781806	43	45	28	45	60	44	26	35	28	40	70	29	4	4	3	GD	GGGG	3.0739897331521e-08	1.66623210304245e-12	1	0.00489649611547498	1.30004890179537e-30	9.69749197754854e-23	1.06959445375401e-07	6.92715908970204e-12	1.65403935321339e-10	2.33378638818452e-15	0.00111656831679437	2.05520290287253e-22	6.30625053329158e-28	8.2393936682539e-13	8.54438274756328e-16	chr2:230147878-230148217	0.767823147199719	0.786588378472322	0.283957214112039	1	0.606368149420449	1	0.151515	No	Yes	PID1	-12067	0.001	3.60237808934973	4.91988834183613	84.2783597439147	2.99660065371493e-12	2.49697821594369	2.00445941217139e-09	3.73346619007033	4.91988834183613	94.4773823213563	4.7916544364322e-13	2.58784156336313	4.7780248415908e-10	2.86036353592621	4.91988834183613	48.4599745708811	7.38016713008268e-09	1.98265292030373	7.60201685993847e-07	3.15992993953211	4.91988834183613	64.4855763704178	1.64301349364396e-10	2.19029652835364	4.17116274324141e-08	ED	GGGG
chr2	230178391	230178543	None	153	0.0444790645141801	1.08143408721876	1	1.05032554707114	1.0472301117483	1.21885716655484	1.25056863072446	1.23404510977577	1.35152703534709	1.13815254296764	1.4892085106926	1.88677895018912	1.30883852588798	1.25969543298345	1.42116316485134	1.00917146329766	0.0512175064838984	0.195013078774153	0.798162388994076	0.537873330521594	0.179572607963312	0.0134513230489261	0.147534853681836	0.187132539949805	0.448750190289811	0.0837980131993816	0.183277983707103	0.657286155982048	2.39078320896893	0.135538514635777	7.30037914680195e-09	0.217449587609951	0.284480535736718	0.26263626422315	2.99529720385575	0.788397644372326	0.457218109368223	17.6391427587465	13	12	11	16	30	20	18	14	15	17	25	14	9	16	15	GNS	ssss	1	1	1	1	1	1	1	1	1	1	1	1	1	1	1	chr2:230178316-230178617	2.07520349326657e-14	1	1.53138115368908e-14	1	0.339790841689077	0.489837137009706	0.393939	No	Yes	PID1	-42486	0.153	0.0809269908409286	3.96287979605763	0.0433955245805317	0.835840310340489	0.0560943155325901	0.907123779714383	0.712558291199721	3.96287979605763	3.97250019566945	0.0517970032755292	0.493907770529699	0.141874125758905	0.108759836114215	3.96287979605763	0.0848904398059048	0.771998328262325	0.0753865737607295	0.866965130692237	0.0336223694614566	3.96287979605763	0.0085176011587272	0.926840866196182	0.0233052505959535	0.960637107130931	ENS	ssss
chr2	230204467	230204535	None	69	0.292940275996876	1.08143408721876	1	1.05032554707114	1.0472301117483	1.21885716655484	1.25056863072446	1.23404510977577	1.35152703534709	1.13815254296764	1.4892085106926	1.88677895018912	1.30883852588798	1.25969543298345	1.42116316485134	1.00917146329766	-0.413057617498876	0.628658694444988	0.525983699240913	0.043436403223832	0.59055844104378	0.942817772780219	-0.049125189467384	0.592362199428284	0.93554297166352	0.429993336379201	0.565249236397659	0.464386807960384	1.65820741095997	0.417741816477483	0.00264567254195705	0.654543762616938	0.708769220206743	-0.657045899704839	0.0735514052547628	-0.0829309998423211	0.760714581623416	3.96945516477725	6	0	5	9	0	10	6	1	11	12	16	10	3	13	4	GNS	ssss	1	1	1	1	1	1	1	1	1	1	1	1	1	1	1	chr2:230204350-230204651	1.60340996349379e-14	1	0.435115840500273	1	1.08441027926322e-16	1	0.545455	No	Yes	PID1	-68520	0	-0.590532941539327	2.93204592335771	0.631206211930731	0.430720174716617	-0.409326243455755	0.607658189144715	-0.0183056319206331	2.93204592335771	0.000782402995446173	0.97779780005595	-0.012688497154155	0.990610366725325	-0.224970609659743	2.93204592335771	0.110789281440643	0.740658259562665	-0.155937743794503	0.846516943329469	0.501551784706773	2.93204592335771	0.681365462524186	0.413092386815213	0.347649205474308	0.59139677461887	ENS	ssss
chr2	230204546	230204587	None	42	0.0966151801002795	1.08143408721876	1	1.05032554707114	1.0472301117483	1.21885716655484	1.25056863072446	1.23404510977577	1.35152703534709	1.13815254296764	1.4892085106926	1.88677895018912	1.30883852588798	1.25969543298345	1.42116316485134	1.00917146329766	0.060948742774065	0.587552160191018	0.919431905247397	0.161930608089814	0.563523389179387	0.779707978203269	-0.400194176706378	0.626828612030074	0.537531775463166	0.877452072791823	0.495203108187206	0.106822059384107	0.878029301453463	0.407293460809912	0.0565119895183284	0.0698630643708481	0.110302080308529	0.10373333110417	0.287353836946539	-0.638442740209787	1.77190340344171	2.15576577072336	2	3	3	2	2	6	2	2	2	15	8	4	0	7	2	GNS	ssss	1	1	1	1	1	1	1	1	1	1	1	1	1	1	1	chr2:230204416-230204716	1.51756704120897e-14	1	1.56522467568264e-14	1	0.154987469698091	1	0.545455	No	Yes	PID1	-68586	0	0.0857953902075099	2.33490381277862	0.0113460741114102	0.915603558237415	0.0594688328273757	0.953836630290273	0.170720776480271	2.33490381277862	0.0494922282609549	0.824868042885636	0.118334624880305	0.900166076592392	-0.652018914151249	2.33490381277862	0.603263100258927	0.441045440960502	-0.451945072015695	0.617009852744494	1.14078631105088	2.33490381277862	3.04711992824068	0.0871086405310652	0.790732815126301	0.205716133606522	ENS	ssss
chr2	230204598	230204625	None	28	0.0694679683127434	1.08143408721876	1	1.05032554707114	1.0472301117483	1.21885716655484	1.25056863072446	1.23404510977577	1.35152703534709	1.13815254296764	1.4892085106926	1.88677895018912	1.30883852588798	1.25969543298345	1.42116316485134	1.00917146329766	-0.0223854042491051	0.801581039697238	0.978270186491616	0.326224782813162	0.725932718131682	0.66273537200074	0.907012166797269	0.659270679601114	0.198918472226002	0.464659964667207	0.677999009971911	0.508703901574416	0.49007659562633	0.543204872570221	0.388167500103037	0.340702821892927	0.41333849381898	-0.0279265640534116	0.449387077707092	1.37578113946467	0.685340181671442	0.90219477102164	1	1	3	1	1	6	1	6	8	6	2	4	0	3	3	GNS	ssss	1	1	1	1	1	1	1	1	1	1	1	1	1	1	1	chr2:230204461-230204761	0.50325615542534	1	9.33831415216704e-15	1	1.07891349303096e-16	1	0.545455	No	Yes	PID1	-68631	0	-0.0245570284606972	2.10492286308799	0.000601912662168719	0.980525746240276	-0.0170216350404627	0.991842905439442	0.396686556015295	2.10492286308799	0.195762770280445	0.660097563472219	0.274962167868036	0.79089210288376	1.16056911062702	2.10492286308799	2.09102289171277	0.154492850204963	0.804445206876082	0.306836059332311	0.554660550820647	2.10492286308799	0.440356367702341	0.510041026878966	0.384461396969158	0.675592354137136	ENS	ssss
chr2	230205248	230205307	None	60	0.0432515672507764	1.08143408721876	1	1.05032554707114	1.0472301117483	1.21885716655484	1.25056863072446	1.23404510977577	1.35152703534709	1.13815254296764	1.4892085106926	1.88677895018912	1.30883852588798	1.25969543298345	1.42116316485134	1.00917146329766	1.82481870350154	0.522870192102664	0.00582297790864422	0.741433091530186	0.581654351039655	0.23123806984042	1.32065146160456	0.53762303333	0.0338809156520057	2.05323476649333	0.504927335502096	0.00226320807127313	0.0778112675581945	0.470719836429411	0.871999676548592	1.57270322949682e-05	8.09803652693572e-05	3.4900033145191	1.27469706055657	2.45646369245852	4.06639653298154	0.165302716257769	7	6	8	1	4	3	7	2	6	16	11	12	0	3	1	GD	GssG	0.0704153645259986	1	1	0.000209541156618459	0.0353248106678788	1	0.243059104387204	1.7789777943332e-05	1	1	0.0224165300252697	1	0.0639383114041377	0.000286989199041681	1	chr2:230205127-230205427	2.2312833370818e-14	1	0.39638653422369	1	1.50889592213388	0.245646277944571	0.333333	No	Yes	PID1	-69297	0.0435	2.53862614364795	2.71706894640676	12.0911775337327	0.00106742614136537	1.75964155396534	0.0077257221364324	0.950852816878079	2.71706894640676	1.18752727150837	0.281125448433475	0.659080949146523	0.460227424567352	1.71860143216082	2.71706894640676	4.85948396457489	0.0321905229715897	1.19124373720855	0.100391162704372	2.7726450184767	2.71706894640676	16.757432942308	0.000157212452998407	1.9218510772507	0.0017678632186059	ED	GssG
chr2	230205333	230205387	None	55	0.0694726172305203	1.08143408721876	1	1.05032554707114	1.0472301117483	1.21885716655484	1.25056863072446	1.23404510977577	1.35152703534709	1.13815254296764	1.4892085106926	1.88677895018912	1.30883852588798	1.25969543298345	1.42116316485134	1.00917146329766	0.0228162229153184	0.602763871940313	0.970550152116378	-0.275626961046871	0.630309843483032	0.671195102316422	0.255642348494948	0.554040135143213	0.654374473096423	1.51786733134794	0.468847835274498	0.00890793989089566	0.626490056891249	0.413160999068699	0.160389535982492	2.62078149440832e-05	0.000126724186904046	0.0378526716305547	-0.437288047928592	0.46141485477197	3.23744127017087	1.51633396739627	2	1	3	1	3	1	6	2	1	16	15	9	2	5	0	GD	sssG	1	1	1	1.20061041642187e-05	1	0.884235527033525	1	0.370889886213152	1	1	0.0554544250587121	0.397195682009639	1	0.751015873015004	1	chr2:230205209-230205510	0.473992309031892	1	0.358941352200238	1	1.45811641664291	0.187358178538284	0.333333	No	Yes	PID1	-69379	0.001	0.0389222698150035	2.42639909082663	0.00196976253238047	0.96477913445379	0.0269788615832631	0.983362922978614	-0.428801828096693	2.42639909082663	0.234912136226507	0.630051181778782	-0.297222778164173	0.768251538825476	0.253494910835643	2.42639909082663	0.101952490683785	0.750847725937914	0.17570928273202	0.853008906385117	2.04704678014987	2.42639909082663	10.5517776058288	0.0020920685258695	1.41890470413519	0.0129330795231269	ENS	ssss
chr2	230209007	230209059	None	53	0.0333821679550157	1.08143408721876	1	1.05032554707114	1.0472301117483	1.21885716655484	1.25056863072446	1.23404510977577	1.35152703534709	1.13815254296764	1.4892085106926	1.88677895018912	1.30883852588798	1.25969543298345	1.42116316485134	1.00917146329766	0.823649056168216	0.281998517186381	0.015280663428285	-0.0248820333222908	0.322704848474249	0.940061220261262	0.612621387560546	0.283587073735806	0.0560850548810522	-0.228386233593794	0.316942745545314	0.487663512467959	1.25244177969333	0.224587440547901	0.000235206268892666	0.014130184519504	0.0287179672423029	2.92075669186531	-0.0771046156880915	2.16025850364136	-0.72059145320031	5.57663321082376	10	6	9	4	2	6	7	8	9	5	4	4	3	8	2	GNS	ssss	1	1	1	1	1	1	1	1	1	1	1	1	1	1	1	chr2:230208882-230209183	0.947349521178664	0.724287096588233	1.45331272358274	0.343490579832067	1.11931498492044	1	0.424242	No	Yes	PID1	-73052	0	1.17997745258516	2.74074131817983	4.60203953336423	0.0368843219105032	0.817898044383709	0.110849048884818	-0.0767973556238555	2.74074131817983	0.0153630075488619	0.901860602833004	-0.0532318705251349	0.945777655036504	0.773496295871316	2.74074131817983	1.94505779348173	0.169371431980412	0.536146776656764	0.326943403350729	-0.393899807045997	2.74074131817983	0.415113185414739	0.522371310715297	-0.273030540677039	0.686062663761715	ENS	ssss
chr2	230209070	230209139	None	70	0.06895773485827	1.08143408721876	1	1.05032554707114	1.0472301117483	1.21885716655484	1.25056863072446	1.23404510977577	1.35152703534709	1.13815254296764	1.4892085106926	1.88677895018912	1.30883852588798	1.25969543298345	1.42116316485134	1.00917146329766	-0.0900251674958347	0.294305498654986	0.76596139360663	-0.733693326161487	0.325600912350677	0.0479063001784403	-0.859383557833177	0.330675078558477	0.0265426348982766	-0.961238280314392	0.321765548493984	0.0136344136475852	2.31420689633214	0.200696943855994	4.24696460599713e-07	0.0122707803715951	0.0255156262579863	-0.305890198814706	-2.25335156730546	-2.59887609788895	-2.98738719795654	11.5308526969531	10	7	12	7	4	6	5	7	4	6	6	6	5	24	9	GNS	ssss	1	1	1	1	1	1	1	1	1	1	1	1	1	1	1	chr2:230208954-230209254	0.475845632435441	1	1.12368989430727	0.306842965030147	1.07117747364269	1	0.454545	No	Yes	PID1	-73124	0	-0.124902894859224	3.08243201402836	0.072459750871013	0.788911574012383	-0.0865760894154466	0.87803707219822	-1.0971237487321	3.08243201402836	4.71871683364891	0.0346713263415274	-0.760468233159015	0.105995248290577	-1.32439411514338	3.08243201402836	6.77435362032215	0.0121807611107325	-0.918000046861817	0.0491000044970672	-1.45543577035807	3.08243201402836	8.5749932558901	0.00514627710935484	-1.00883120070979	0.0256767383611464	ENS	ssss
chr2	230272054	230272126	None	73	0.0432615764779363	1.08143408721876	1	1.05032554707114	1.0472301117483	1.21885716655484	1.25056863072446	1.23404510977577	1.35152703534709	1.13815254296764	1.4892085106926	1.88677895018912	1.30883852588798	1.25969543298345	1.42116316485134	1.00917146329766	0.790087686280795	0.318235304243832	0.0323918415093363	0.288534932312923	0.335997478048692	0.410594824931237	-0.307196337188077	0.372402243778095	0.428664128769778	-0.543579781882405	0.373276071855832	0.175994264404501	1.82950820625915	0.247867124054134	2.36675238608866e-05	0.000259616324259718	0.000930360076842395	2.48271538620816	0.858741363145319	-0.824904635566931	-1.45624062956907	7.38100388762965	17	15	11	14	5	10	4	5	8	4	8	5	3	12	8	GD	Gsss	0.00137174988653526	1	1	0.230006218524985	1	0.00216760631119063	1	1	1	1	0.0133011977793075	0.334262579521137	1	1	0.120383399886224	chr2:230271939-230272240	3.45496156271338e-14	1	2.58399470253047e-14	1	0.821090302476327	1	0.060606	No	Yes	PID1	-136109	0.002	1.13445985955829	3.20203094101575	5.65471678160951	0.0213274769258779	0.786347653111259	0.0743233895441603	0.368917040765584	3.20203094101575	0.534377015825239	0.468231713289117	0.255713806667183	0.640511913736851	-0.534724524578977	3.20203094101575	0.949894310511387	0.334502998038554	-0.370642796588175	0.515980853406417	-0.8552661226789	3.20203094101575	2.44142210667989	0.124564300991128	-0.592825301563316	0.264304680832425	ENS	ssss
chr2	230273148	230273169	None	22	0.0486370250550966	1.08143408721876	1	1.05032554707114	1.0472301117483	1.21885716655484	1.25056863072446	1.23404510977577	1.35152703534709	1.13815254296764	1.4892085106926	1.88677895018912	1.30883852588798	1.25969543298345	1.42116316485134	1.00917146329766	1.41583091739348	0.871818052735753	0.13543932889049	1.99930572151206	0.824147587789616	0.0356991807189573	0.396818808377965	0.986939878901199	0.696091915625373	1.65176230563486	0.827339591805466	0.0738203834558736	-0.61150123327725	0.762209029393906	0.441042970584384	0.00680159638064349	0.0154395463661178	1.62399816446863	2.42590738738222	0.402069889829317	1.99647438850388	-0.802274979297352	2	2	3	7	4	3	0	1	2	5	1	7	0	1	1	GNS	ssss	1	1	1	1	1	1	1	1	1	1	1	1	1	1	1	chr2:230273008-230273308	1.09471858958202	0.908724698624991	2.77799372684569e-14	1	0.335651432602987	1	0.9393939	No	Yes	PID1	-137178	0	1.87346684329112	1.97160493277949	2.99408485204938	0.0898233819776399	1.29858826029978	0.210194106138624	2.63596267929864	1.97160493277949	7.60340407301421	0.00814725251913533	1.82711009921709	0.036275853296319	0.408954501418764	1.97160493277949	0.105727201130359	0.746437631986157	0.283465659635715	0.850217571974827	2.11738393881592	1.97160493277949	4.66429744986188	0.0356850820059366	1.46765870735317	0.108203363472646	ENS	ssss
chr2	230273263	230273455	None	193	0.0857270531865907	1.08143408721876	1	1.05032554707114	1.0472301117483	1.21885716655484	1.25056863072446	1.23404510977577	1.35152703534709	1.13815254296764	1.4892085106926	1.88677895018912	1.30883852588798	1.25969543298345	1.42116316485134	1.00917146329766	0.361818804604141	0.230790688301118	0.148013280947908	0.485235121867646	0.227236615978076	0.0584892710105411	-0.0252829303344099	0.234816792504859	0.916386404048562	-0.0369501330949725	0.230984767799308	0.87609148436204	2.8926143540635	0.165946079495784	8.19211427011365e-09	0.188061407315629	0.252138323171547	1.56773571441525	2.13537382511656	-0.107670878495143	-0.159967834446455	17.4310496689799	27	29	25	30	44	29	26	17	22	13	40	29	30	23	14	GNS	ssss	1	1	1	1	1	1	1	1	1	1	1	1	1	1	1	chr2:230273208-230273509	1.48190595877621	0.336144655878946	0.0789243516275772	1	4.50375605774099e-14	1	0.060606	No	Yes	PID1	-137378	0.001	0.52440224682063	4.61588719954289	2.59940293550561	0.113286340634919	0.36348793886302	0.247380193658781	0.638948807656848	4.61588719954289	4.07380157561749	0.0490091035965695	0.442885564549483	0.136230598664123	-0.144987197007236	4.61588719954289	0.187968974714622	0.666503148007864	-0.100497466822855	0.795606065539183	-0.139765778676707	4.61588719954289	0.184697502565439	0.669239090220957	-0.0968782554285248	0.797548573988653	ENS	ssss
chr2	230309749	230309901	None	153	0.0398039422903157	1.08143408721876	1	1.05032554707114	1.0472301117483	1.21885716655484	1.25056863072446	1.23404510977577	1.35152703534709	1.13815254296764	1.4892085106926	1.88677895018912	1.30883852588798	1.25969543298345	1.42116316485134	1.00917146329766	-0.242399037577177	0.196261856264207	0.245032185048946	0.110471230465093	0.182093386062929	0.55758890497171	-0.137157492439829	0.187195669066366	0.480565472353956	-2.33658188434373	0.31986569763784	2.58644676560896e-05	2.73767447820744	0.129986224212149	1.29382050458803e-09	4.22378402622242e-11	8.70800077301413e-10	-1.23507971539238	0.606673492396452	-0.732695863765966	-7.30488421108934	21.0612662595639	14	11	13	13	29	19	14	17	19	2	3	2	13	26	18	GD	sssL	0.672837823947167	9.57811120291431e-06	0.0515053018236346	5.80021858250925e-13	0.000734471381283763	7.83330119787269e-06	0.00421439326556296	1.76868689150616e-11	2.2950387668668e-07	4.54861974227849e-07	3.81572240325055e-10	2.19871445656809e-08	7.25126861041754e-06	1.70714326489195e-09	0.000161968900156319	chr2:230309674-230309975	0.88360655089048	1	2.00880868460174	0.288264755131537	2.6412812836733	0.00678651395612651	0.121212	No	No	PID1	-173844	0	-0.340118239043978	3.81712787742278	0.819043961556799	0.36986023362119	-0.235751998450347	0.550514757788505	0.0973895044943151	3.81712787742278	0.0764621351448637	0.783306002263723	0.0675052604563646	0.874312338715118	-0.297970130678827	3.81712787742278	0.681306988740082	0.413112296841399	-0.206537155971107	0.591412994847231	-3.37137528122875	3.81712787742278	46.2797812195553	1.30099572553379e-08	-2.3368592707932	1.16349337710318e-06	ED	sssL
chr2	230319843	230319938	None	96	0.0604943879992286	1.08143408721876	1	1.05032554707114	1.0472301117483	1.21885716655484	1.25056863072446	1.23404510977577	1.35152703534709	1.13815254296764	1.4892085106926	1.88677895018912	1.30883852588798	1.25969543298345	1.42116316485134	1.00917146329766	0.811058947678443	0.397416589559235	0.068552340352913	-0.423356626848725	0.483655711418249	0.401931542888228	-0.81370642955607	0.527699799048673	0.15410387894353	-1.33283515204477	0.57593660249497	0.0431970277440409	1.57170884287136	0.309669791832107	0.000480987273162075	2.30939392898508e-06	1.49966894907987e-05	2.04082811081935	-0.875326429222337	-1.54198737809452	-2.31420462993825	5.07543481581662	11	7	16	6	4	1	3	5	0	1	4	1	7	9	2	GD	Gsss	8.71658148994168e-05	1	1	0.260374686135797	1	0.0820574581359693	1	1	1	0.232207210508983	0.01773243332416	1	1	1	0.00109882578891988	chr2:230319740-230320040	0.64733548545265	1	1.29546885647497	0.715759558477354	2.10055649842787	0.16197093901366	0.212121	No	Yes	PID1	-183910	0.003	1.16358928653953	2.62233260443526	4.41994262790666	0.0406494878930288	0.806538633294634	0.118944816465897	-0.643021800988685	2.62233260443526	0.938206514807255	0.337466256034718	-0.445708748393885	0.519010696741009	-1.23469334563151	2.62233260443526	3.09453421799545	0.0847589621459994	-0.855824211380609	0.201778245367642	-1.92547649667005	2.62233260443526	6.90764713510523	0.011410322119848	-1.33463860490128	0.0467220855191695	ENS	ssss
chr2	230385684	230385769	None	86	0.143411450685611	1.08143408721876	1	1.05032554707114	1.0472301117483	1.21885716655484	1.25056863072446	1.23404510977577	1.35152703534709	1.13815254296764	1.4892085106926	1.88677895018912	1.30883852588798	1.25969543298345	1.42116316485134	1.00917146329766	0.173085342442438	0.810457345530263	0.835177593264211	0.743695411669908	0.721619852519946	0.32701396717578	1.08718857404607	0.68926047553855	0.145799527110714	1.61719288089419	0.652871026547022	0.03270775085122	0.0691534001124249	0.574513662907287	0.906575260848622	0.0202403883658437	0.0388920546730388	0.213565023991722	1.03059167381949	1.57732615263715	2.47704801581926	0.120368590996564	3	1	0	1	2	5	4	7	1	11	13	2	2	2	0	GNS	ssss	1	1	1	1	1	1	1	1	1	1	1	1	1	1	1	chr2:230385576-230385876	1.12321722016707	0.757239073242734	0.95406211404645	1	0.419296682143462	1	0.818182	No	Yes	DNER	193547	0	0.23365909109011	2.22404003033165	0.0453976539423107	0.832152889868576	0.161960140201309	0.904785015078983	0.956187813905427	2.22404003033165	1.00216879444251	0.321673334861892	0.662778887294325	0.502948491466594	1.39076135594727	2.22404003033165	2.45105176970385	0.123841332091148	0.964002312706579	0.263239002781557	2.15671899300169	2.22404003033165	7.44936571909787	0.00877286905230403	1.4949236892592	0.0383451575073347	ENS	ssss
chr2	230395229	230395409	None	181	0.0453156182322614	1.08143408721876	1	1.05032554707114	1.0472301117483	1.21885716655484	1.25056863072446	1.23404510977577	1.35152703534709	1.13815254296764	1.4892085106926	1.88677895018912	1.30883852588798	1.25969543298345	1.42116316485134	1.00917146329766	-0.0183588618112726	0.786971759564299	0.981847190067745	0.332657051939948	0.709263339991973	0.649115139388327	2.56099700409999	0.572122253597833	0.00118577401808591	-0.0718548034076101	0.72653518694361	0.923171610954067	0.484848836931794	0.53277879358108	0.384212896575749	6.25953144491127e-22	1.01767280795673e-19	-0.023328488714051	0.469017688047591	4.47631076748889	-0.0989006516117808	0.910037791994077	4	1	0	0	6	2	26	25	27	4	0	3	3	2	1	GD	ssGs	1	1	9.53102405792643e-13	1	1	1	0.0744736026412908	0.389465556318463	0.00358171229241386	1	0.075313557426745	0.383957997253069	0.0551275417669365	1	0.580950257567182	chr2:230395168-230395469	5.50277889915478e-14	1	0.939233470414812	0.878354472308326	1.56620505344995	0.314065804991262	0.9090909	No	No	DNER	183955	0.001	-0.0162854232367909	2.9239778609682	0.000287218587005456	0.986546862084678	-0.011288195200807	0.994524402241417	0.396794919900004	2.9239778609682	0.205412189018552	0.652375314898933	0.275037279989197	0.785043397800146	3.51746384477747	2.9239778609682	32.4485349965063	6.72341774028422e-07	2.43812014672905	2.48383822860581e-05	-0.172762959861659	2.9239778609682	0.0378449400682174	0.846554056089153	-0.1197501585333	0.913514844869011	ED	ssGs
chr2	230451668	230451766	None	99	0.0696166896824316	1.08143408721876	1	1.05032554707114	1.0472301117483	1.21885716655484	1.25056863072446	1.23404510977577	1.35152703534709	1.13815254296764	1.4892085106926	1.88677895018912	1.30883852588798	1.25969543298345	1.42116316485134	1.00917146329766	-0.363141778697132	0.333816684755392	0.302185659122574	-0.141278185282385	0.315770702213852	0.664116139424172	-0.500136047219032	0.331709454282436	0.162541368041932	-0.848654134291531	0.339592960362598	0.0314989673530346	2.40011468683143	0.217721055188738	6.46108147378144e-07	0.112475161479641	0.1641990254714	-1.08784789760652	-0.447407515301106	-1.50775336898655	-2.49903335270963	11.0238060565654	11	10	3	5	17	12	12	9	4	10	7	5	12	19	10	GNS	ssss	1	1	1	1	1	1	1	1	1	1	1	1	1	1	1	chr2:230451566-230451867	1.59435152948924	0.741040766000103	0.390610500369424	0.84620817454982	0.40143551733287	1	0.333333	No	No	DNER	127557	0	-0.51171323690325	3.32610050259295	1.15972572145877	0.286762577319223	-0.354692587414691	0.46642657795058	-0.262355340234477	3.32610050259295	0.339658036207132	0.562682318583907	-0.181850864388373	0.719235747157541	-0.815350240138572	3.32610050259295	3.00506341410984	0.0892537490658262	-0.565157720120926	0.20924053603208	-1.29527503827382	3.32610050259295	7.32674398072384	0.00930725349514783	-0.897816240829174	0.0400955336822459	ENS	ssss
chr2	230451918	230452099	None	182	0.0394617302040827	1.08143408721876	1	1.05032554707114	1.0472301117483	1.21885716655484	1.25056863072446	1.23404510977577	1.35152703534709	1.13815254296764	1.4892085106926	1.88677895018912	1.30883852588798	1.25969543298345	1.42116316485134	1.00917146329766	0.332251020318899	0.114047360965055	0.0154777494655638	0.188598107639768	0.114463536621898	0.130439558547498	0.0532727653100452	0.115585124593734	0.654733862095885	0.0836965803094187	0.112227877458896	0.472970239902651	2.8545955033822	0.0824825863689866	9.61007618283118e-12	0.633615183500268	0.69016228748344	2.91327232394885	1.64766975759936	0.460896378295146	0.745773529754878	34.6084625742959	31	20	25	19	27	28	27	20	21	31	32	25	22	24	18	GNS	ssss	1	1	1	1	1	1	1	1	1	1	1	1	1	1	1	chr2:230451858-230452158	1.70119283378621	0.363162916902662	0.904594271732042	1	0.435590976488032	1	0.030303	No	No	DNER	127265	0	0.486646062704018	4.51178282130168	2.58384525800566	0.114343821888745	0.337317346293888	0.248979059846743	0.217851520158989	4.51178282130168	0.514013856528225	0.476788562376115	0.151003166978901	0.647811343852356	-0.0256579227503868	4.51178282130168	0.00698681099452795	0.933723079422626	-0.0177847168134555	0.964891980421488	0.0327428530731817	4.51178282130168	0.0120675689556132	0.912972194368715	0.0226956162911644	0.95232012571828	ENS	ssss
chr2	230579805	230579956	None	152	0.072941172856566	1.08143408721876	1	1.05032554707114	1.0472301117483	1.21885716655484	1.25056863072446	1.23404510977577	1.35152703534709	1.13815254296764	1.4892085106926	1.88677895018912	1.30883852588798	1.25969543298345	1.42116316485134	1.00917146329766	0.0481139864284134	0.1925005193726	0.807691737673864	-0.508613224059211	0.202670978752163	0.0309363807775745	-0.0742341680508773	0.191615576655469	0.706568916641187	0.00214438775646751	0.187010514849257	0.991076660666933	3.01032693121223	0.13480593748402	7.28664425612723e-10	0.331025580897928	0.403827359914411	0.249942112287422	-2.50955132891113	-0.387411970084002	0.0114666694447423	22.3308185633076	33	17	17	12	14	17	23	24	23	33	45	19	20	28	26	GNS	ssss	1	1	1	1	1	1	1	1	1	1	1	1	1	1	1	chr2:230579730-230580030	2.76677846908233	0.0329272453583747	2.43925525926235	0.193003839551171	1.1852258578892	0.757093933465158	0.060606	Yes	No	DNER	-607	0	0.0854321980195302	4.42678901545812	0.0701404748657692	0.792236222805722	0.0592170871862763	0.880195449494145	-0.77541154833213	4.42678901545812	5.09031735311472	0.0285271974420666	-0.537474328500038	0.0920228537059865	-0.203950698468216	4.42678901545812	0.404398174174632	0.527766970318696	-0.141367851616476	0.690569923000084	-0.0714551122759563	4.42678901545812	0.0533079047972071	0.818359347016942	-0.0495289096106735	0.896106118563387	ENS	ssss
chr2	230590796	230590924	None	129	0.109091228594974	1.08143408721876	1	1.05032554707114	1.0472301117483	1.21885716655484	1.25056863072446	1.23404510977577	1.35152703534709	1.13815254296764	1.4892085106926	1.88677895018912	1.30883852588798	1.25969543298345	1.42116316485134	1.00917146329766	0.79497215429965	0.503321743946823	0.145312969707494	0.81761116902163	0.495163257580171	0.129709241601826	0.805294420711451	0.492674282372721	0.13319258914987	1.66159861051086	0.455796071196372	0.00449575872345751	0.767022247016388	0.393627519494978	0.0799337580077241	0.00222794971665133	0.00595234197764748	1.57945124338527	1.65119514928721	1.63453715674614	3.64548690854115	1.94859914266277	7	2	6	7	8	2	9	6	3	8	24	21	4	3	1	GD	sssG	1	1	1	0.00272800606479007	0.223782028716136	1	1	0.1794918696702	1	0.139072459899849	0.152536984338115	1	0.298465354770843	0.331092072669273	0.29099707011181	chr2:230590709-230591010	1.13716919640252	1	0.61718351617932	1	1.10947699812715	0.821370136147638	0.242424	No	Yes	DNER	-11586	0.002	1.12026324050886	2.97081827454444	2.56029421212009	0.11596601517212	0.776507306643662	0.251480046778115	1.08394098330428	2.97081827454444	2.49853973031677	0.120345366431517	0.751330636470737	0.258042371268319	1.02503510339604	2.97081827454444	2.27545515754687	0.137817091736923	0.710500191893939	0.283490791300158	2.25419824776878	2.97081827454444	14.8295503278199	0.000339739405851304	1.5624911598641	0.00320452420530456	ED	sssG
chr2	230645701	230645734	None	34	0.0447098610349655	1.08143408721876	1	1.05032554707114	1.0472301117483	1.21885716655484	1.25056863072446	1.23404510977577	1.35152703534709	1.13815254296764	1.4892085106926	1.88677895018912	1.30883852588798	1.25969543298345	1.42116316485134	1.00917146329766	-0.751203367353728	0.444323981188193	0.121779546063137	-0.750879400344692	0.429278667300349	0.110830461417042	-0.361379767207747	0.381666376065461	0.366034484265236	-0.221268544970916	0.353117498098581	0.544950252089015	1.68899378502836	0.250477444892209	5.08541440514278e-05	0.319664139214225	0.39254451861801	-1.69066581854279	-1.74916541990504	-0.946847272566042	-0.626614501298781	6.74309731063892	2	2	4	2	3	4	8	2	4	7	4	9	10	6	4	GNS	ssss	1	1	1	1	1	1	1	1	1	1	1	1	1	1	1	chr2:230645567-230645867	0.503419212146572	1	0.405221101853099	1	0.664764094165006	1	0.090909	No	Yes	DNER	-66444	0	-1.04607921498956	2.5148027531271	2.54097525512095	0.11731623972517	-0.725086858512372	0.253472614441324	-1.1062042933791	2.5148027531271	3.00731790123397	0.0891372731472494	-0.766762387079028	0.209034347417668	-0.607662568525561	2.5148027531271	1.06872673988661	0.306276512997561	-0.421199596105307	0.487091992830965	-0.389499247895004	2.5148027531271	0.495228986234585	0.484913681775546	-0.269980305508641	0.654515686162593	ENS	ssss
chr2	230666047	230666151	None	105	0.0577430425706119	1.08143408721876	1	1.05032554707114	1.0472301117483	1.21885716655484	1.25056863072446	1.23404510977577	1.35152703534709	1.13815254296764	1.4892085106926	1.88677895018912	1.30883852588798	1.25969543298345	1.42116316485134	1.00917146329766	-0.491891091230763	0.317406858381281	0.152252546764636	-0.304191934979356	0.297783586803482	0.331084819565513	-0.454901877192345	0.303340369207526	0.164598666820361	-0.00392461094004333	0.271361674012779	0.988745349040083	2.18159156259034	0.198300923453122	6.58440766476164e-07	0.411296833904396	0.483310939374589	-1.5497179038264	-1.02152015241896	-1.49964173374211	-0.0144626574637747	11.0014190786462	8	4	5	6	12	5	9	8	4	17	13	11	16	12	5	GNS	ssss	1	1	1	1	1	1	1	1	1	1	1	1	1	1	1	chr2:230665948-230666249	0.82100811816467	0.727318516956068	1.70452949484725e-14	1	1.02581778126429	1	0.151515	No	Yes	DNER	-86825	0	-0.689696194349705	3.21365001514885	1.87713058480957	0.176866316878255	-0.478060972556422	0.336796569254145	-0.489420583844849	3.21365001514885	1.05179021643003	0.310099676442564	-0.339240497800059	0.491121035895597	-0.746170287991534	3.21365001514885	2.38292100270274	0.129061533920298	-0.517205831338934	0.270977674641387	-0.0911047706333488	3.21365001514885	0.0432154045276351	0.836176364561135	-0.0631490149000662	0.90733762157504	ENS	ssss
chr2	230680746	230680820	None	75	0.0388132037378585	1.08143408721876	1	1.05032554707114	1.0472301117483	1.21885716655484	1.25056863072446	1.23404510977577	1.35152703534709	1.13815254296764	1.4892085106926	1.88677895018912	1.30883852588798	1.25969543298345	1.42116316485134	1.00917146329766	0.732877390648784	0.32677178584799	0.0487736020712662	-0.216455420995703	0.384834245476289	0.586186791433987	-1.47724609566778	0.56420535352102	0.0256735064347326	-0.616410102838439	0.396224693752591	0.150831376490574	1.26035332326972	0.256157193140373	0.000604648490891844	0.000227813063756191	0.000831125476390733	2.24278050428047	-0.562464031047465	-2.61827734609177	-1.55570844664047	4.92023396969006	8	6	9	2	6	2	2	1	0	2	6	1	4	5	4	GD	Gsss	1.54247836898597e-05	1	0.0781979717588796	1	1	0.00815486060800715	1	0.381531751599119	0.0971279449781181	1	0.00292269686675986	1	0.425061745254962	1	0.000446613822889716	chr2:230680632-230680933	0.500898954760783	1	0.439891109488082	1	0.996137706989126	1	0.363636	No	Yes	DNER	-101509	0	1.04370752701241	2.32880833065831	3.21174131996342	0.079247682777265	0.723442929677844	0.192364498144865	-0.362138950862062	2.32880833065831	0.290783297991297	0.59214543899522	-0.251015592760975	0.740880689173947	-2.09948153380632	2.32880833065831	6.29209030290249	0.0154648451397012	-1.45524970579552	0.0585935896910622	-0.947602146876812	2.32880833065831	1.94579043793948	0.169292660461149	-0.656827756400213	0.326833109688512	ENS	ssss
chr2	230700446	230700581	None	136	0.0994464849244149	1.08143408721876	1	1.05032554707114	1.0472301117483	1.21885716655484	1.25056863072446	1.23404510977577	1.35152703534709	1.13815254296764	1.4892085106926	1.88677895018912	1.30883852588798	1.25969543298345	1.42116316485134	1.00917146329766	0.255043239203414	0.527710309033658	0.639288767733813	1.36639567422242	0.462176642214104	0.0143754953201387	1.26767054760292	0.463392703425962	0.0209896283489787	0.535831259988871	0.483199470621229	0.293419493530524	1.24378754710701	0.379330234133265	0.00830431362174114	0.00041326301065822	0.00138796735258828	0.483301604758202	2.95643602341427	2.73562906414098	1.10892352448147	3.27890432975624	2	4	8	11	29	8	19	16	11	10	6	11	6	6	1	GD	sGGs	1	0.0942105287966696	0.301694628594476	1	0.539625674824251	1	1	1	0.00200003983069437	1	1	0.296450501987771	1	1	0.0390068680836406	chr2:230700363-230700663	0.630126201911971	1	1.91700827868243	0.267138440252543	1.35168976535393	0.39327827479436	0.424242	No	Yes	TRIP12	86211	0	0.358577178783979	3.33350391401429	0.301615136856702	0.585350050180814	0.248546760487255	0.736013210879804	1.87194384660618	3.33350391401429	12.1353540682973	0.00104735709569289	1.29753259944162	0.00761318064888235	1.69259863490768	3.33350391401429	9.78570767928576	0.00295015933024162	1.17321997160587	0.0168098346967955	0.651509120613835	3.33350391401429	1.23850898549511	0.271154145940196	0.451591710062569	0.449342085988228	ED	sGss
chr2	230717450	230717557	None	108	0.0545783372360912	1.08143408721876	1	1.05032554707114	1.0472301117483	1.21885716655484	1.25056863072446	1.23404510977577	1.35152703534709	1.13815254296764	1.4892085106926	1.88677895018912	1.30883852588798	1.25969543298345	1.42116316485134	1.00917146329766	0.274715212245946	0.316986290790784	0.406449393734436	-0.316371184657306	0.346065194090964	0.382128170979837	0.463165886349304	0.301544941467306	0.155557048148624	-1.00501785153094	0.380973845012775	0.024818033555063	1.9517708171441	0.228457508445641	6.59296997133017e-06	0.000560781936406989	0.00180947089853338	0.866646981989712	-0.914195330993463	1.53597630951976	-2.63802322570789	8.54325528814256	9	10	10	6	9	3	7	23	12	6	3	3	6	12	8	GD	sLsL	0.796751339375081	1	0.0300909466300462	0.00965165435902979	1	1	0.00217814382721589	1	1	0.00180715237068364	1	0.081295812251347	0.101396041801536	1	0.771618569024603	chr2:230717353-230717653	6.55019509230348e-14	1	7.34477847792583e-14	1	1.07937779887921	0.990425615068242	0.272727	No	Yes	TRIP12	69221	0.001	0.398555099847803	3.1706012106264	0.667724276376277	0.417776541833049	0.276257343757292	0.5957572184857	-0.504920115619581	3.1706012106264	0.9209256515639	0.341913735048214	-0.349983954549714	0.523369532999924	0.562229174388502	3.1706012106264	1.47278989162598	0.23068664934447	0.389707567055936	0.403234066987786	-1.50011098912318	3.1706012106264	7.17164685989507	0.0100331014087733	-1.03979770263772	0.0424151801977978	ENS	ssss
chr2	230766581	230766750	None	170	0.190180374232099	1.08143408721876	1	1.05032554707114	1.0472301117483	1.21885716655484	1.25056863072446	1.23404510977577	1.35152703534709	1.13815254296764	1.4892085106926	1.88677895018912	1.30883852588798	1.25969543298345	1.42116316485134	1.00917146329766	0.961610023003948	0.429185391347622	0.0489587876524232	0.516102421032533	0.436862155719933	0.264783022625641	0.6460512665394	0.432239843646548	0.165873540756223	0.0702008655223121	0.441838373613113	0.876923565659204	2.00533789068058	0.320274625081887	9.36659362874022e-05	0.112073187043461	0.163689414891828	2.24054695800465	1.18138505309991	1.4946592176442	0.158883586656921	6.26130743316884	23	17	21	10	25	9	7	26	20	8	15	14	9	19	1	GNS	ssss	1	1	1	1	1	1	1	1	1	1	1	1	1	1	1	chr2:230766515-230766815	1.78664716749592e-14	0.736384367895109	1.047651390481	0.643789661565839	1.22374364278491	0.741567172460316	0.181818	No	Yes	TRIP12	20059	0.002	1.34127773198924	3.86270775913518	8.3853570698778	0.00562372964646513	0.929702878276181	0.0274410609717468	0.635079396380152	3.86270775913518	1.71777613283574	0.196050851985192	0.440203493032614	0.361164257156239	0.783029940656072	3.86270775913518	2.74587670559571	0.103855135614266	0.542754995659777	0.232834892859713	-0.037503327429556	3.86270775913518	0.00579557014015412	0.939624770128213	-0.0259953256694132	0.968373076064026	ENS	ssss
chr2	230786081	230786159	None	79	0.0671675242811815	1.08143408721876	1	1.05032554707114	1.0472301117483	1.21885716655484	1.25056863072446	1.23404510977577	1.35152703534709	1.13815254296764	1.4892085106926	1.88677895018912	1.30883852588798	1.25969543298345	1.42116316485134	1.00917146329766	-0.428341042503696	0.314805314561327	0.203499705552369	-0.658764444977896	0.323036370698418	0.0687290563221616	-0.00050553303199021	0.282504658739811	0.998607406854698	0.251336089727421	0.266414204899788	0.367708532854753	2.11623735521137	0.200188621576078	9.53158913567086e-07	0.0762496764116002	0.118597392673749	-1.36065378407152	-2.03928877591591	-0.00178946794805182	0.943403486394286	10.5712169780196	8	2	7	7	4	4	12	12	7	22	18	10	10	15	6	GNS	ssss	1	1	1	1	1	1	1	1	1	1	1	1	1	1	1	chr2:230785969-230786270	0.464595825221853	1	0.429622445253583	0.396500368016115	1.0098352754913e-14	1	0.181818	Yes	No	TRIP12	605	1	-0.601656620347491	3.28146799218819	1.3861042396868	0.244715169486615	-0.417036590059089	0.419466981886723	-0.986332263417221	3.28146799218819	3.58737724655364	0.0640930610242812	-0.683673427482956	0.165215213803334	-0.102792120187697	3.28146799218819	0.0495004771997152	0.824853692632147	-0.0712500682918816	0.900155889314106	0.270687855471661	3.28146799218819	0.386904510950979	0.53679641523941	0.187626523832	0.698137173051499	ENS	ssss
chr2	230787171	230787273	None	103	0.0809435675631034	1.08143408721876	1	1.05032554707114	1.0472301117483	1.21885716655484	1.25056863072446	1.23404510977577	1.35152703534709	1.13815254296764	1.4892085106926	1.88677895018912	1.30883852588798	1.25969543298345	1.42116316485134	1.00917146329766	0.0951777877014879	0.310566078695915	0.765536083300287	0.0866010094548408	0.306674540579206	0.783404932811629	0.322346614439702	0.297520741606989	0.304043250274887	0.19546722933768	0.295135061257976	0.522750370610362	2.40026114608604	0.218016445748917	6.53936680459292e-07	0.862990389047644	0.887648387694029	0.30646549713718	0.282387345526891	1.08344249445811	0.662297554565445	11.0095416785683	16	13	9	16	11	15	14	16	26	21	21	20	12	25	5	GNS	ssss	1	1	1	1	1	1	1	1	1	1	1	1	1	1	1	chr2:230787071-230787372	1.81277750408829e-14	1	1.50061822734871e-14	1	0.60641641759859	0.55456747425651	0.151515	Yes	No	TRIP12	-497	0.968	0.130563667698888	3.93286751903068	0.0968315901093136	0.756977147183862	0.0904998381490501	0.857005170313439	0.0591826459421066	3.93286751903068	0.0204071852252117	0.886987810303655	0.0410222841728487	0.936922288782668	0.341575225970313	3.93286751903068	0.741027714636998	0.393498040334968	0.236761904830448	0.573098886227301	0.173338540188385	3.93286751903068	0.194889198487946	0.660807857772272	0.120149120413956	0.791453234204565	ENS	ssss
chr2	230787655	230787738	None	84	0.0418931081037796	1.08143408721876	1	1.05032554707114	1.0472301117483	1.21885716655484	1.25056863072446	1.23404510977577	1.35152703534709	1.13815254296764	1.4892085106926	1.88677895018912	1.30883852588798	1.25969543298345	1.42116316485134	1.00917146329766	0.198011705206794	0.300221172542809	0.524438802876775	0.65022292141454	0.275754519433718	0.0400913614686405	-0.23071993085038	0.315691698312674	0.481649867978608	0.103048501689825	0.285790623342915	0.725918419825936	1.9175320316279	0.213797446613592	4.26873664979147e-06	0.0492203227423308	0.0821397371401851	0.659552767480312	2.3579773878224	-0.730839398322934	0.360573417295706	8.96891923640961	10	7	9	11	19	16	7	4	9	18	9	8	6	10	9	GNS	ssss	1	1	1	1	1	1	1	1	1	1	1	1	1	1	1	chr2:230787546-230787846	3.1451533554534e-14	1	0.364441317769494	1	0.706237456494678	1	0.333333	Yes	No	TRIP12	-972	0.0555	0.287968022368961	3.3746194272052	0.357443305414203	0.552665467319134	0.199604222796468	0.711171541774641	0.869424322743676	3.3746194272052	3.82905019655589	0.0560455741686164	0.602639018020019	0.150046900690411	-0.428386348114553	3.3746194272052	0.729224894632859	0.397263808337192	-0.296934789385974	0.576676949455309	0.0604244190793195	3.3746194272052	0.0171495575289244	0.89634264947364	0.0418830157218028	0.94242583343183	ENS	ssss
chr2	230792784	230792851	None	68	0.0758115081708637	1.08143408721876	1	1.05032554707114	1.0472301117483	1.21885716655484	1.25056863072446	1.23404510977577	1.35152703534709	1.13815254296764	1.4892085106926	1.88677895018912	1.30883852588798	1.25969543298345	1.42116316485134	1.00917146329766	-1.77858077411339	0.687254569891435	0.0270448929255342	0.390953690952337	0.362864864818571	0.306601755744721	0.649485028442503	0.348144189172628	0.0916737521238309	-0.230893246295809	0.383778174459039	0.56081015629392	1.33104719926256	0.271704462581475	0.000624156661584077	0.00074627571878959	0.00231799287395054	-2.58795045101606	1.07740850343229	1.86556331727385	-0.601632040751846	4.89887868096176	0	1	1	0	10	10	9	10	8	4	5	5	6	5	3	GD	sGGs	0.0312868352386155	0.265012260820684	0.00453498830856555	1	1	0.355378100514658	1	0.00409309274283246	0.000816254917958093	1	0.366246482724978	1	0.057012751633167	0.467130721775843	0.0270320014845711	chr2:230792667-230792967	0.476828154279131	0.532429789857352	0.414785669393462	1	0.978834407872413	1	0.272727	No	Yes	TRIP12	-6093	0.001	-2.39241601152251	2.59196200382526	6.26702062381276	0.0156595461888624	-1.65829641311329	0.0591489851711218	0.493526168240261	2.59196200382526	0.647309870410842	0.42493800755108	0.34208627204829	0.602296958947267	0.819780072445858	2.59196200382526	1.95430556251203	0.168380299138796	0.568228245895075	0.325639970901227	-0.408476501006527	2.59196200382526	0.395635859327426	0.532254737322618	-0.283134334997666	0.694335965263062	ENS	ssss
chr2	230792930	230792967	None	38	0.0322646358677558	1.08143408721876	1	1.05032554707114	1.0472301117483	1.21885716655484	1.25056863072446	1.23404510977577	1.35152703534709	1.13815254296764	1.4892085106926	1.88677895018912	1.30883852588798	1.25969543298345	1.42116316485134	1.00917146329766	-0.00766230741734864	0.298953338838908	0.980056359027698	0.423191403556846	0.267028099749412	0.144090194742673	0.0618204496525853	0.283086537349386	0.831525159251589	-0.100526006988225	0.279335808625399	0.726424648442347	1.2641319931435	0.203318074653747	9.91607905242146e-05	0.678516786403979	0.729858331783614	-0.0256304460325077	1.58481973977264	0.218380041069514	-0.35987511763318	6.21750916782156	4	4	3	6	6	7	7	3	4	5	6	4	2	5	6	GNS	ssss	1	1	1	1	1	1	1	1	1	1	1	1	1	1	1	chr2:230792798-230793098	0.456673935342749	0.350208365372388	0.393813700904231	1	0.183183289748811	1	0.272727	No	Yes	TRIP12	-6224	0.002	-0.00962420540494404	2.53496380487071	0.000217427870967144	0.98829476642761	-0.0066709908415667	0.995257261425173	0.539818660963377	2.53496380487071	0.879434945790139	0.352926892113224	0.37417378286041	0.534169916109711	-0.0186725585084645	2.53496380487071	0.000927768860140614	0.975823695382735	-0.0129428312839828	0.989544447592907	-0.232106599276995	2.53496380487071	0.150226112602211	0.699987286086545	-0.160884034878206	0.819522255884244	ENS	ssss
chr2	230839010	230839338	None	329	0.0263170093159987	1.08143408721876	1	1.05032554707114	1.0472301117483	1.21885716655484	1.25056863072446	1.23404510977577	1.35152703534709	1.13815254296764	1.4892085106926	1.88677895018912	1.30883852588798	1.25969543298345	1.42116316485134	1.00917146329766	-0.813362879386301	0.092465434057018	5.08089058919155e-06	0.104181666522868	0.0788894907805084	0.216058308078299	-2.44685920640995	0.143236498535487	9.96473612917921e-09	-2.19804894617098	0.120920878225763	5.44981465253922e-09	3.69824630207627	0.0561622513575666	1.58855423150674e-14	1.99564139873125e-38	2.67308718936922e-35	-8.79639929970748	1.320602598548	-17.0826516385678	-18.1775800707232	65.8493242824394	18	21	17	53	50	54	4	4	5	5	9	7	50	58	41	GD	LsLL	0.00330098255175831	1.31539113507061e-87	6.51718472974485e-35	3.32215375526125e-33	7.79366733656791e-72	2.0175065471392e-55	2.50777289455315e-25	2.77301757889256e-17	0.756013533444255	1	3.41459752748248e-112	1	0.0449527028047444	5.48134992701464e-143	1.21432234623791e-47	chr2:230839010-230839338	0.567532833530267	1	0.609817229267131	1	0.734103692153478	1	0.333333	No	Yes	TRIP12	-52449	0.0035	-1.16050029003934	4.64929534196762	16.7547032706286	0.000157381079234186	-0.804397504079764	0.00176912356344281	0.102552600888849	4.64929534196762	0.166031895154186	0.685426234780033	0.0710840461651952	0.809326912888617	-3.59177803180762	4.64929534196762	99.6681018673775	1.98172455345368e-13	-2.4896308159446	2.41295330792327e-10	-3.22769229809373	4.64929534196762	96.3647099298778	3.46311059587453e-13	-2.23726581613872	3.67802837060549e-10	ED	LsLL
chr2	230845412	230845614	None	203	0.0830068221221671	1.08143408721876	1	1.05032554707114	1.0472301117483	1.21885716655484	1.25056863072446	1.23404510977577	1.35152703534709	1.13815254296764	1.4892085106926	1.88677895018912	1.30883852588798	1.25969543298345	1.42116316485134	1.00917146329766	0.0055761366410421	0.285794554332492	0.984817274729966	-0.0758486756296403	0.284480254815095	0.795177468873716	0.796149165050976	0.259037847653042	0.0117706540645542	0.175160730240729	0.267517845339797	0.527393039321234	2.21648886358874	0.197989311938887	5.59738896425434e-07	0.0204262969598597	0.0391930555538709	0.0195109968210061	-0.266621933669667	3.07348587190759	0.654762787948753	11.1949925068324	16	8	5	8	9	13	31	27	18	21	23	8	10	15	9	GNS	ssss	1	1	1	1	1	1	1	1	1	1	1	1	1	1	1	chr2:230845362-230845663	7.88049674078409e-14	1	0.748311870686307	1	1.06912721738778	0.718726681698994	0.272727	No	Yes	TRIP12	-58788	0	0.0168261488389223	3.81698826118417	0.00143858361611294	0.96989768742755	0.011662997627381	0.986417856330935	-0.160446643663882	3.81698826118417	0.132754971028587	0.71715024948292	-0.111213138685926	0.831282886110307	1.03731506759659	3.81698826118417	7.11500719308034	0.0103129477066391	0.719012014456928	0.0433080345324625	0.168635819721187	3.81698826118417	0.171504087105184	0.680574310040817	0.116889442981156	0.805874909771416	ENS	ssss
chr2	230845703	230845928	None	226	0.0749888932977059	1.08143408721876	1	1.05032554707114	1.0472301117483	1.21885716655484	1.25056863072446	1.23404510977577	1.35152703534709	1.13815254296764	1.4892085106926	1.88677895018912	1.30883852588798	1.25969543298345	1.42116316485134	1.00917146329766	0.323798701839356	0.321618605429976	0.337780688398033	0.418323590802319	0.313290708444916	0.211390210584908	1.28341457322005	0.290486862041226	0.00129784370075836	0.108659573806626	0.314439691761694	0.736828283843367	1.93149695933134	0.232970134677447	8.60152319926464e-06	3.14259253390874e-05	0.000148616127081786	1.00677851459018	1.33525693397916	4.41815015041163	0.345565705136795	8.29074920699835	13	5	12	9	16	12	33	35	25	18	12	6	9	14	3	GD	ssGs	1	1	2.70946111432084e-06	1	0.540380910439088	1	0.0132897358260375	1	0.00234707192066942	1	0.248163894834837	0.023006843885359	0.907118998455134	0.956563430112537	0.381310655503734	chr2:230845665-230845965	1.90821130325755e-14	1	0.315335628864453	0.998871621018033	1.70720796842848	0.335280070606865	0.212121	No	Yes	TRIP12	-59091	0	0.463490441348119	3.83235285386824	0.995963311080815	0.323161176562187	0.321267092636933	0.504457682583307	0.533389022520802	3.83235285386824	1.40854121774782	0.240984723445998	0.369717097101919	0.415183129319551	1.72778527770106	3.83235285386824	18.5408731913359	7.88908258110436e-05	1.19760949385147	0.00103698283179829	0.060347587455032	3.83235285386824	0.0177264615755504	0.894623886523685	0.0418297600980502	0.941413885517219	ED	ssGs
chr2	230861156	230861392	None	237	0.0901547979204611	1.08143408721876	1	1.05032554707114	1.0472301117483	1.21885716655484	1.25056863072446	1.23404510977577	1.35152703534709	1.13815254296764	1.4892085106926	1.88677895018912	1.30883852588798	1.25969543298345	1.42116316485134	1.00917146329766	1.78431310599029	0.407240345277354	0.00137423185350577	2.68843518056351	0.389690084320326	4.19998750696015e-05	2.6349229422379	0.389645040323609	4.96570915565715e-05	2.65447819418552	0.387511642432135	4.45814423065354e-05	0.292797722410575	0.357028572545964	0.431274830607143	4.76701307749933e-10	7.70136492578038e-09	4.38147429812012	6.89890579395296	6.76236746154791	6.85006049760273	0.820096050920071	9	8	8	14	33	23	17	32	21	34	37	19	2	3	0	GD	sGGG	1	3.22802787866192e-05	0.000165402394587291	5.80475422711823e-05	4.14173489476916e-10	0.172751193636902	0.331459472582147	0.25720672296626	1.25453966777696e-09	5.90539472361307e-10	3.00534438353844e-09	2.43950183049774e-05	1.77676157511513e-05	4.90095042506255e-05	2.78067858902382e-14	chr2:230861123-230861424	1.73518175718279	0.217371783216396	1.73412322154407	0.394592186226259	0.352197038223968	1	0.9090909	No	Yes	SLC16A14	72441	0	2.49223795600085	4.0026958573298	15.6459318520732	0.000244330474566162	1.72748771248647	0.0024814342906655	3.72230065367676	4.0026958573298	48.0718955070613	8.1559142164617e-09	2.58010220329249	8.18729715259663e-07	3.60429991731524	4.0026958573298	44.6522838467905	2.00402497545126e-08	2.4983103255795	1.61723841181534e-06	3.64602182643658	4.0026958573298	47.4876714218605	9.48762079130152e-09	2.52722974925454	9.21622011491402e-07	ED	GGGG
chr2	230873052	230873143	None	92	0.030361233052238	1.08143408721876	1	1.05032554707114	1.0472301117483	1.21885716655484	1.25056863072446	1.23404510977577	1.35152703534709	1.13815254296764	1.4892085106926	1.88677895018912	1.30883852588798	1.25969543298345	1.42116316485134	1.00917146329766	0.0215186102239093	0.259862354603988	0.935638545191357	0.488900499186366	0.233053210660099	0.0623065340783686	0.780174339045963	0.2222391581353	0.00562679709607192	-1.0215777591486	0.307433189106816	0.00770930619344564	1.78134785340819	0.17837603188803	1.60939157601322e-06	1.83812884676894e-06	1.22520079637873e-05	0.0828077243304524	2.09780632415063	3.51051698355962	-3.32292607091833	9.98647539444299	8	7	4	11	13	10	14	14	20	5	3	2	9	9	4	GD	sGGs	1	0.0339745167271991	5.26971042115111e-07	5.04640372120248e-06	1	0.616304509065072	0.00545537754443741	4.75194286979071e-06	9.29604820790493e-09	0.035184564910688	1	2.20492971201148e-06	0.00722845860012309	0.761974328987977	1	chr2:230872947-230873247	1.56006544035008	0.467085691580741	0.919356813617985	1	0.301977234552017	1	0.030303	No	No	SLC16A14	60617	0	0.0431832260887467	3.22353242482589	0.00714883320823352	0.93296085704583	0.0299323314108975	0.964419923329419	0.649128789519129	3.22353242482589	1.952133285878	0.168612498694336	0.449941790275474	0.325949819716703	1.01920021203829	3.22353242482589	5.26400764136291	0.0260672820802013	0.706455753400441	0.0861111702803248	-1.5099468468146	3.22353242482589	7.15189938324299	0.0101297436360077	-1.04661539966492	0.0427236127439932	ENS	ssss
chr2	230876498	230876542	None	45	0.0502648331301621	1.08143408721876	1	1.05032554707114	1.0472301117483	1.21885716655484	1.25056863072446	1.23404510977577	1.35152703534709	1.13815254296764	1.4892085106926	1.88677895018912	1.30883852588798	1.25969543298345	1.42116316485134	1.00917146329766	-0.791585983335041	0.513394262583674	0.154132716734329	-0.905443073902927	0.513115628940422	0.1080951477462	-0.964797407911029	0.513457375838025	0.0896679601727575	-0.248589237410088	0.400081142563601	0.548272747291863	1.25885755785343	0.282278645735786	0.0012168340434053	0.246280797622569	0.315764099403392	-1.54186760746285	-1.76459850925347	-1.87902142088496	-0.621347049294055	4.45962731106387	2	1	2	2	2	1	4	1	0	5	7	1	3	6	4	GNS	ssss	1	1	1	1	1	1	1	1	1	1	1	1	1	1	1	chr2:230876369-230876670	1.40150858271747	0.64105733525072	5.78915610539098e-14	1	0.0103113325031133	1	0.454545	No	No	SLC16A14	57195	0.001	-1.08932589286604	1.99995002295373	1.85161106190278	0.179782989309553	-0.75506317135104	0.340683810734951	-1.30063606916675	1.99995002295373	2.68601289034229	0.107598072906878	-0.901532224277501	0.23863882599236	-1.4273488430617	1.99995002295373	3.26917692037437	0.0766932713164975	-0.989362826243719	0.187880001437193	-0.435341382529126	1.99995002295373	0.431544381870815	0.514286349549699	-0.301755651881132	0.679176035795266	ENS	ssss
chr2	230876593	230876673	None	81	0.060108547006625	1.08143408721876	1	1.05032554707114	1.0472301117483	1.21885716655484	1.25056863072446	1.23404510977577	1.35152703534709	1.13815254296764	1.4892085106926	1.88677895018912	1.30883852588798	1.25969543298345	1.42116316485134	1.00917146329766	-0.602957070974836	0.407328074416465	0.169602535774479	-1.4926147816544	0.513223859778905	0.0156098029019594	-1.04542959020934	0.437908926423983	0.0381326264084474	-0.35159363783909	0.355254844442244	0.345665770788699	2.02796966430376	0.246480962562029	9.2011025397039e-06	0.00704317271176176	0.0159030466422872	-1.48027378628057	-2.90831136007086	-2.38732194556169	-0.989694140247681	8.22769289451066	4	6	3	2	3	1	0	7	3	10	9	6	15	7	6	GNS	ssss	1	1	1	1	1	1	1	1	1	1	1	1	1	1	1	chr2:230876482-230876783	0.4806535094951	1	1.57490751649873e-14	1	0.072361750199763	1	0.454545	No	No	SLC16A14	57082	0.001	-0.84505113082733	2.66046982830147	2.059608956644	0.157561340051616	-0.585744808761957	0.311089511901488	-2.14207820018733	2.66046982830147	10.0351848852522	0.00263596013759293	-1.48477546499877	0.0154350611916248	-1.56912373861953	2.66046982830147	6.56722420528474	0.0134897742659227	-1.08763369537381	0.052980615498789	-0.582779033801183	2.66046982830147	1.22906084663697	0.272967382988239	-0.403951644168739	0.451325988197787	ENS	ssss
chr2	230931847	230931932	None	86	0.0555136968662589	1.08143408721876	1	1.05032554707114	1.0472301117483	1.21885716655484	1.25056863072446	1.23404510977577	1.35152703534709	1.13815254296764	1.4892085106926	1.88677895018912	1.30883852588798	1.25969543298345	1.42116316485134	1.00917146329766	-0.385936187940286	0.292249066066954	0.216067864500899	-0.243990157221348	0.276884153337285	0.398894327832867	0.0724288786101938	0.259498601650009	0.78584698515271	0.0760304490236776	0.251375306727706	0.768500531595091	2.07637705801217	0.186011010717436	5.750344394972e-07	0.587956254896743	0.648879044485271	-1.32057287003226	-0.881199426838028	0.279110862831854	0.302457906519971	11.1626567158776	8	5	4	6	8	8	10	13	9	13	14	13	6	19	5	GNS	ssss	1	1	1	1	1	1	1	1	1	1	1	1	1	1	1	chr2:230931739-230932039	1.42329857225493	0.60887117063438	0.407752470952496	1	0.31038673541963	1	0.030303	Yes	No	SLC16A14	1825	0	-0.541317619184846	3.26390810283425	1.15963598208405	0.286781009163777	-0.375212781525398	0.466448424573871	-0.401437125183568	3.26390810283425	0.699879729962536	0.406859858743228	-0.27825501149308	0.585565526105191	0.00207959586165657	3.26390810283425	1.76973930499295e-05	0.996660419813807	0.00144146600821128	0.998512593616369	0.0204198596165708	3.26390810283425	0.00210292700992527	0.96360888547567	0.0141539681206559	0.982676436383262	ENS	ssss
chr2	230932868	230932984	None	117	0.0504426667897845	1.08143408721876	1	1.05032554707114	1.0472301117483	1.21885716655484	1.25056863072446	1.23404510977577	1.35152703534709	1.13815254296764	1.4892085106926	1.88677895018912	1.30883852588798	1.25969543298345	1.42116316485134	1.00917146329766	-0.733420890497395	0.35241755566373	0.0640779635393535	-1.16152513911992	0.387078498852326	0.0133266045300616	-0.46659456568898	0.315263803949582	0.169670770536972	0.452295081275171	0.262296354659923	0.115357958196703	1.98733737680399	0.203724460060931	1.99433658994003e-06	6.55603123230308e-05	0.000281581462987225	-2.0811133801666	-3.00074827861481	-1.48001311867569	1.72436663049164	9.75502586292096	7	2	2	4	2	2	6	5	6	23	15	15	11	10	6	GD	sssG	1	0.0773691134689472	1	1.50457888612338e-05	0.73436254661528	0.00224921283807991	1	1	0.0430695904894674	1	0.0603041294002146	2.57097734090351e-05	1	1	1	chr2:230932775-230933076	0.39724511467559	1	1.30882752376641	0.593218476418054	1.11250963478033	0.616643072661891	0.606061	Yes	No	SLC16A14	789	0	-1.02812343115138	3.02542995565934	3.32491831772635	0.0743012312708075	-0.712640857570195	0.183698991684822	-1.68125333664712	3.02542995565934	7.97266396181097	0.00683213986729612	-1.16535601010395	0.0317818585313078	-0.760123373492276	3.02542995565934	2.15397344701819	0.148550908563126	-0.526877373213885	0.298697751919053	0.560336248545454	3.02542995565934	1.60883347790055	0.210611111152776	0.388395490844818	0.379163503810068	ENS	ssss
chr2	230933010	230933053	None	44	0.0472842116599737	1.08143408721876	1	1.05032554707114	1.0472301117483	1.21885716655484	1.25056863072446	1.23404510977577	1.35152703534709	1.13815254296764	1.4892085106926	1.88677895018912	1.30883852588798	1.25969543298345	1.42116316485134	1.00917146329766	-2.08507953697725	0.710992911108469	0.0149731889298952	-1.10277678887001	0.466208955174786	0.0395859158853959	-0.387044267929346	0.373773906737268	0.324825412201637	-0.693988556198364	0.381150744421763	0.0986524585759451	1.63675750052312	0.24382534102173	5.2797904467356e-05	0.00772561372424066	0.0172109889303012	-2.93263055707057	-2.36541314067331	-1.03550371214491	-1.8207718766264	6.71282768913363	1	1	0	2	0	4	2	6	5	5	4	3	3	10	6	GNS	ssss	1	1	1	1	1	1	1	1	1	1	1	1	1	1	1	chr2:230932881-230933181	0.467963431565747	1	1.04846638788914	0.715051082918791	0.862252753760512	1	0.393939	Yes	No	SLC16A14	683	0	-2.82526301563596	2.21146014127569	9.73922088826754	0.00301294280070589	-1.95832309362836	0.0170824948177589	-1.58587004906047	2.21146014127569	4.79362018457912	0.0333265441225357	-1.09924135324072	0.102985636958588	-0.644179466495775	2.21146014127569	1.05620261938456	0.309097575288344	-0.446511180976156	0.490099586866903	-1.05773692324133	2.21146014127569	2.7943884194045	0.100929499899156	-0.733167366118877	0.228247151929289	ENS	ssss
chr2	230933684	230933723	None	40	0.0442167329471391	1.08143408721876	1	1.05032554707114	1.0472301117483	1.21885716655484	1.25056863072446	1.23404510977577	1.35152703534709	1.13815254296764	1.4892085106926	1.88677895018912	1.30883852588798	1.25969543298345	1.42116316485134	1.00917146329766	-1.31932447859423	0.508056560963632	0.0266370673537477	-0.964809532597531	0.433292234460443	0.0501225635294563	-1.71605849010287	0.552454640932302	0.011131662399086	-0.836670283805338	0.384866323246861	0.0548053658666796	1.78558975085952	0.237899079600575	2.04943385114267e-05	0.00468625394520523	0.0112353914847857	-2.59680630064469	-2.22669472440225	-3.10624323330313	-2.17392438170975	7.50566060977398	3	0	2	2	2	4	2	2	0	7	2	3	5	10	7	GNS	ssss	1	1	1	1	1	1	1	1	1	1	1	1	1	1	1	chr2:230933553-230933853	0.409304130420901	1	0.318230888281713	1	0.333582970907698	1	0.181818	Yes	No	SLC16A14	11	0.007	-1.83563516289698	2.19859178606533	6.14779300364599	0.0166219763530916	-1.27236533769874	0.0618253749101398	-1.40729457550618	2.19859178606533	4.400165263426	0.0410828528744885	-0.97546226722941	0.119886827462503	-2.47007941028577	2.19859178606533	10.5881181565542	0.00205854707754949	-1.71212857899875	0.0127782983868304	-1.25703339428977	2.19859178606533	4.13262557329683	0.0474656242887548	-0.871309153121654	0.133072639228072	ENS	ssss
chr2	230993851	230993913	None	63	0.104399199952528	1.08143408721876	1	1.05032554707114	1.0472301117483	1.21885716655484	1.25056863072446	1.23404510977577	1.35152703534709	1.13815254296764	1.4892085106926	1.88677895018912	1.30883852588798	1.25969543298345	1.42116316485134	1.00917146329766	0.022100919020811	0.567141725856482	0.969682148202078	-0.106152174762038	0.568591885731596	0.85563441999422	0.624890026209905	0.507518564718676	0.246394839086777	-0.0962937073439348	0.541240121903309	0.862343574656985	1.31743153442125	0.391489634545762	0.0071794835287646	0.335588748107228	0.408333920089689	0.0389689525795953	-0.186693087653641	1.23126535589154	-0.177913098913124	3.3651760306498	8	3	1	0	3	9	6	11	9	6	7	3	7	6	1	GNS	ssss	1	1	1	1	1	1	1	1	1	1	1	1	1	1	1	chr2:230993731-230994032	0.54273105925708	1	1.74349439210572	0.0578167031096619	1.44012128015555	0.616740110505154	0.484848	No	No	SLC16A14	-60167	0.001	0.0361611654142126	2.63391948523384	0.00258304825250402	0.959671314008063	0.0250650098526233	0.980325058029608	-0.201704839158796	2.63391948523384	0.0820953250073255	0.775678069816439	-0.139811140568217	0.869405796220841	0.780058473172099	2.63391948523384	1.58463282213667	0.214021295365114	0.540695331351136	0.383364313069405	-0.222015275408557	2.63391948523384	0.110562706351587	0.74091376561159	-0.153889262190681	0.84669659062795	ENS	ssss
chr2	230995859	230995996	None	138	0.0602486324322495	1.08143408721876	1	1.05032554707114	1.0472301117483	1.21885716655484	1.25056863072446	1.23404510977577	1.35152703534709	1.13815254296764	1.4892085106926	1.88677895018912	1.30883852588798	1.25969543298345	1.42116316485134	1.00917146329766	-0.312247910981341	0.337356738737535	0.376464637931817	-0.79527493201684	0.370632771425619	0.0574777187429811	0.126155334901869	0.299334537634817	0.682340367881063	0.759940935922636	0.270335703596695	0.0184400364323381	1.73679265337594	0.216687315186917	1.15807130723819e-05	0.000335614686557804	0.00116062596549048	-0.925571880229348	-2.14572210913206	0.421452652602945	2.81110088609075	8.01520223681652	5	6	2	3	5	1	12	7	5	14	25	18	8	8	5	GD	sssG	1	0.0489469502105185	1	1.22512509908866e-05	1	0.00301974926568423	1	0.47464342567297	0.428194851547426	1	0.000714540720980924	0.00661408912911644	1	0.120971739210229	1	chr2:230995777-230996077	0.856327715710408	0.7300802070855	1.2200154511298	0.801640157994714	0.628781679047788	1	0.242424	No	Yes	SLC16A14	-62213	0	-0.433438906296324	3.09398380148964	0.58363300125345	0.448531760207638	-0.300436955844283	0.62362615620148	-1.17213198783402	3.09398380148964	3.74914526839415	0.0585764655665679	-0.812459982611276	0.154946983989332	0.0779046014335053	3.09398380148964	0.02341179823147	0.879015439535438	0.0539993548362804	0.932405041125324	0.996943979359571	3.09398380148964	4.79109131944912	0.0333710159246603	0.691028908469299	0.10308224462681	ENS	ssss
chr2	230999276	230999363	None	88	0.0508936844861804	1.08143408721876	1	1.05032554707114	1.0472301117483	1.21885716655484	1.25056863072446	1.23404510977577	1.35152703534709	1.13815254296764	1.4892085106926	1.88677895018912	1.30883852588798	1.25969543298345	1.42116316485134	1.00917146329766	0.701752022695161	0.347291910460515	0.0709044577429719	0.59118565703142	0.347116503354963	0.119367178842674	-0.350681403343666	0.408131574516102	0.410334526220415	-0.667832736786219	0.41714088016906	0.140464975614124	1.52280662044163	0.268361835314364	0.000205404777473652	0.000618494210299919	0.00197074895825159	2.0206402785617	1.703133245805	-0.859236151379486	-1.60097647709704	5.6744529961117	13	9	7	10	15	4	3	4	5	4	4	3	2	10	5	GD	GGss	0.0298705546806638	0.154657536863029	1	0.130082245479439	1	0.000337101336774705	1	1	1	1	0.00463388010232453	0.16357100266825	1	1	0.591706829457228	chr2:230999169-230999469	3.45018660800501e-14	1	0.313854776690532	1	0.828353627340632	1	0.242424	No	Yes	SLC16A14	-65605	0	1.00524810999208	2.88028746882698	3.55750008380054	0.0651731296698544	0.696784893204226	0.16719734003463	0.783066169560097	2.88028746882698	2.15345681704562	0.14859858051309	0.542780107622457	0.298759902207117	-0.591840716305852	2.88028746882698	0.922684275238836	0.341457466128598	-0.41023272384798	0.522913700864383	-1.01868389328802	2.88028746882698	2.67374456021917	0.108383815030055	-0.706097868514419	0.239916065759568	ENS	ssss
chr2	231024921	231025075	None	155	0.0591351342370375	1.08143408721876	1	1.05032554707114	1.0472301117483	1.21885716655484	1.25056863072446	1.23404510977577	1.35152703534709	1.13815254296764	1.4892085106926	1.88677895018912	1.30883852588798	1.25969543298345	1.42116316485134	1.00917146329766	-0.321605428217426	0.205919658132957	0.149398100718684	-0.355948644790869	0.203385618250966	0.110659983380955	-0.231598867427844	0.198186823508494	0.269672741510226	-0.448200784307905	0.198085364937982	0.0471545848360204	2.81734095018203	0.136489477236273	1.57584506563156e-09	0.542326503313727	0.60725844329724	-1.56180051546985	-1.75011708227889	-1.16858862424786	-2.26266480841849	20.6414516871877	12	11	15	15	14	12	20	11	18	18	25	8	20	26	16	GNS	ssss	1	1	1	1	1	1	1	1	1	1	1	1	1	1	1	chr2:231024847-231025148	1.73150292427632	0.296403419115582	1.03135911936643	1	0.565935487100758	1	0.030303	No	Yes	SP110	59667	0	-0.453688582708699	3.94369260767715	1.46578754488065	0.231782200811995	-0.314472961956772	0.404518746049515	-0.562675374899189	3.94369260767715	2.3116783141423	0.134791746345496	-0.390016849681883	0.279185384998435	-0.437515066308162	3.94369260767715	1.47298493926151	0.23065622483205	-0.303262334664	0.403200518927088	-0.723604794889682	3.94369260767715	4.07094621136382	0.0490854047684128	-0.50156462341744	0.136390942574527	ENS	ssss
chr2	231220954	231221068	None	115	0.0404870342067941	1.08143408721876	1	1.05032554707114	1.0472301117483	1.21885716655484	1.25056863072446	1.23404510977577	1.35152703534709	1.13815254296764	1.4892085106926	1.88677895018912	1.30883852588798	1.25969543298345	1.42116316485134	1.00917146329766	0.278973862640858	0.485890958684402	0.578551870270696	1.78866115187901	0.394997266313841	0.00109427373436817	1.27386239202273	0.409156650922758	0.0109971067910104	1.07574498575029	0.408177810567461	0.0249265470771402	0.778516461676791	0.352444987814059	0.0516566370253743	2.42450790763007e-06	1.56535998318239e-05	0.57414911237741	4.52828741973583	3.1133855190911	2.63548129736587	2.20890206583819	3	6	0	11	16	19	11	10	8	9	13	8	1	3	4	GD	sGss	0.50949422190076	1.02349340853515e-05	0.766303344077234	1	0.0451319746413921	1	1	1	1.91384649749508e-05	0.000600103500718902	0.477101341801603	0.317164785265001	1	1	5.7877686432881e-05	chr2:231220860-231221161	0.547963037462734	1	2.16657761370444	0.0939369844085727	0.415803153981536	1	0.454545	No	Yes	SP140L	29112	0	0.392207306138149	3.09923036124852	0.274970834013612	0.602365851984133	0.271857388444669	0.748079829154363	2.46994127513464	3.09923036124852	18.7357837391028	7.3257814417492e-05	1.71203283100821	0.000978231491587011	1.68816900671869	3.09923036124852	7.6513110639735	0.00796245923064243	1.17014958731575	0.0356573865692681	1.42061435322518	3.09923036124852	5.39852763997477	0.0243189190642906	0.98469483360102	0.0818618864580819	ED	sGss
chr2	231223155	231223204	None	50	0.0522657358168074	1.08143408721876	1	1.05032554707114	1.0472301117483	1.21885716655484	1.25056863072446	1.23404510977577	1.35152703534709	1.13815254296764	1.4892085106926	1.88677895018912	1.30883852588798	1.25969543298345	1.42116316485134	1.00917146329766	-1.27931728964943	0.538528258733419	0.0389048540892148	-1.39463934880384	0.538473153352985	0.0269504848984941	-1.45379589747943	0.538842328340511	0.022390152316662	-0.866590810581735	0.415717721220541	0.0637077430658862	1.5227125985231	0.25423434287671	0.000133989539391217	0.0197542112148835	0.0381194644089815	-2.37558061049256	-2.58998863753865	-2.69799869278409	-2.08456547879998	5.98940560623446	2	0	2	1	1	2	0	3	1	3	3	3	2	10	5	GNS	ssss	1	1	1	1	1	1	1	1	1	1	1	1	1	1	1	chr2:231223029-231223329	8.99947458259262e-14	1	0.960369427844337	1	0.353668920169586	1	0.575758	No	Yes	SP140L	31281	0	-1.76341074862666	1.94326876709962	4.7308411758764	0.034449733336963	-1.22230318857967	0.105502896143612	-1.97413639010932	1.94326876709962	6.0641458247398	0.0173347654106355	-1.36836707284506	0.0638035963093232	-2.09612534831726	1.94326876709962	6.9311573777833	0.0112798919139577	-1.45292337528634	0.0463149107729736	-1.29105560819983	1.94326876709962	3.59897219763761	0.0636792182614565	-0.894891554769819	0.164493705171536	ENS	ssss
chr2	231273050	231273233	None	184	0.0451560544484713	1.08143408721876	1	1.05032554707114	1.0472301117483	1.21885716655484	1.25056863072446	1.23404510977577	1.35152703534709	1.13815254296764	1.4892085106926	1.88677895018912	1.30883852588798	1.25969543298345	1.42116316485134	1.00917146329766	-0.118540452070756	0.212819228341379	0.589774963411253	0.464214482715395	0.196135820908637	0.0394922595602803	-0.10818474635919	0.207440966447913	0.613357924645843	-2.86629527141676	0.417003996053948	4.33195065510281e-05	2.92891683937982	0.144979944030022	1.94499614583926e-09	4.84543338485294e-18	3.9281713973825e-16	-0.557000666690735	2.36680113079208	-0.521520643736273	-6.87354389535861	20.2022207897481	14	16	22	27	44	34	18	30	15	0	3	2	18	30	21	GD	sssL	0.130035255892436	3.71706919316003e-11	0.0838832900791634	2.83506733169297e-12	0.00610915072722119	1.29812600178752e-09	0.00222967303302904	1.46689811555229e-11	7.60008423878538e-10	7.34714181716952e-06	1.65089375316294e-11	2.61503608542505e-10	0.00018750726193813	2.02321400033715e-11	0.000256290660527002	chr2:231272991-231273291	0.517281366541647	1	1.9596481040511e-14	1	0.614101475017376	0.998871621018033	0.151515	No	Yes	SP100	-7839	5e-04	-0.163128897979761	4.24200536281133	0.218841515482685	0.641984920968537	-0.113072335702523	0.777274342784682	0.610546427671654	4.24200536281133	3.63090301682121	0.0625546680478884	0.423198534941554	0.16241474108504	-0.25420253568281	4.24200536281133	0.561063452146412	0.457390236717811	-0.176199770899728	0.63134855434865	-4.09606862786711	4.24200536281133	63.1466385150242	2.20921761217641e-10	-2.83917842078613	5.20719698981378e-08	ED	sssL
chr2	231276637	231276777	None	141	0.0824869831066115	1.08143408721876	1	1.05032554707114	1.0472301117483	1.21885716655484	1.25056863072446	1.23404510977577	1.35152703534709	1.13815254296764	1.4892085106926	1.88677895018912	1.30883852588798	1.25969543298345	1.42116316485134	1.00917146329766	-0.649796236998628	0.265127814636385	0.0342062797457811	-0.665984168099098	0.261902761966598	0.0292191119535826	-0.525350246178583	0.256104354597217	0.0673600566641317	-2.51598881662396	0.363005344539254	4.03920858399774e-05	3.27222040789817	0.173432209090753	3.79156045363111e-09	1.4100107120273e-09	2.02820967046287e-08	-2.4508791651672	-2.54286805949772	-2.05131321177579	-6.93099662159901	18.8674319784851	11	16	16	11	15	22	18	21	19	1	5	4	17	56	26	GD	sssL	1	1	0.748315720076726	9.72742720987553e-09	2.70965636330403e-06	1	0.225476863275214	6.86441661727214e-07	0.267055126445949	4.45604829245188e-07	7.59468569775653e-06	0.0384285997690559	1.60322408778539e-06	4.42981692812911e-05	3.38124933251391e-05	chr2:231276556-231276857	4.02396077364957	0.00325256658993145	0.466685809165928	1	1.64081751505997	0.156526160419449	0	Yes	No	SP100	-4274	0	-0.934319178943248	4.06013706222167	6.54003646238834	0.0136724102389295	-0.647620704627595	0.0535049998139119	-1.01260797502138	4.06013706222167	7.94880071385422	0.00690993267870427	-0.701886362898588	0.0320564173505798	-0.863293324125764	4.06013706222167	6.09328550791979	0.0170828203955155	-0.598389333613996	0.0631059689663036	-3.65999210831094	4.06013706222167	63.2267203036354	2.17021657418111e-10	-2.53691321074738	5.13676647904099e-08	ED	sssL
chr2	231280800	231280865	None	66	0.0659841670933878	1.08143408721876	1	1.05032554707114	1.0472301117483	1.21885716655484	1.25056863072446	1.23404510977577	1.35152703534709	1.13815254296764	1.4892085106926	1.88677895018912	1.30883852588798	1.25969543298345	1.42116316485134	1.00917146329766	0.780956696498198	0.445719286864803	0.110300757634013	0.25195099531561	0.474032884956137	0.606672673526219	-1.17959701356689	0.671606824159371	0.109543952269675	0.606365738170323	0.434373038466917	0.192944311153408	1.25515739000056	0.348082931931973	0.00480054013874496	0.00114899280548775	0.00336592819767236	1.75212677466003	0.531505309676824	-1.75638032720016	1.39595620462642	3.6059147831065	8	7	9	1	12	3	2	0	2	7	12	11	4	6	3	GD	OOOO	0.173747925567214	1	0.112042422154102	0.740177458145119	1	0.410915210450628	1	0.0202193368097499	0.189469814295489	1	1	1	0.0363753558538492	1	1	chr2:231280682-231280982	1.06864355949183	0.804087615189609	0.458422009248637	1	1.38237376483988	0.594304496215941	0.060606	Yes	No	SP100	-148	0	1.1131307600192	2.72517000371422	3.50998483855941	0.0669323392818343	0.771563447901858	0.170407405963459	0.290281568384157	2.72517000371422	0.208951761405521	0.649597631179865	0.201207850693997	0.78301325085515	-1.71104035690398	2.72517000371422	4.36218486898334	0.041929209024138	-1.18600279921228	0.121696471745974	0.770210587262428	2.72517000371422	1.77499462210636	0.188889388054881	0.533869296998372	0.352211788914168	ENS	ssss
chr2	231280871	231280983	None	113	0.0416318558298329	1.08143408721876	1	1.05032554707114	1.0472301117483	1.21885716655484	1.25056863072446	1.23404510977577	1.35152703534709	1.13815254296764	1.4892085106926	1.88677895018912	1.30883852588798	1.25969543298345	1.42116316485134	1.00917146329766	-0.674968437620204	0.235953942944625	0.0169396425790268	-0.421279225924011	0.217485388785723	0.0814785645395437	-0.0484365726141239	0.201799210019146	0.815160567143302	0.0671139664134045	0.192952308513613	0.735180644554571	2.62614205012575	0.141988874475338	4.60359830111219e-09	0.053544967154501	0.0882361280263228	-2.86059401761559	-1.93704610813683	-0.240023598752088	0.347826708736524	18.4954071917929	7	10	5	8	8	16	17	17	15	23	20	25	20	18	13	GNS	ssss	1	1	1	1	1	1	1	1	1	1	1	1	1	1	1	chr2:231280776-231281077	0.482091051750795	1	0.38386931873661	1	0.601863667495764	1	0.060606	Yes	No	SP100	-54	0	-0.955321349808292	3.82335610493498	5.16616991061731	0.0274235263671102	-0.662178300148339	0.089383923523278	-0.652178053804631	3.82335610493498	2.73987911413338	0.104223429576601	-0.452055379217752	0.233434471100858	-0.169556555748855	3.82335610493498	0.209839212872153	0.648905678662024	-0.117527648562774	0.782468197632453	0.00942306700270119	3.82335610493498	0.000688621293995541	0.979170545027193	0.00653157232514977	0.991284911747634	ENS	ssss
chr2	231288869	231288936	None	68	0.0485455729836735	1.08143408721876	1	1.05032554707114	1.0472301117483	1.21885716655484	1.25056863072446	1.23404510977577	1.35152703534709	1.13815254296764	1.4892085106926	1.88677895018912	1.30883852588798	1.25969543298345	1.42116316485134	1.00917146329766	-0.524655181552882	0.714041298704255	0.479356521298943	-0.642614328533298	0.71454711157335	0.389618617303864	-0.190694606709691	0.619015836114905	0.764357014199146	1.23859515481707	0.477499891813011	0.0267694411735017	0.48172029083871	0.41923280657717	0.277275633803256	0.000245672406868932	0.000886835786253385	-0.734768678653398	-0.899330944209313	-0.30806095027639	2.59391714229351	1.14905199040056	1	1	1	0	2	1	0	4	1	8	9	9	4	2	0	GD	sssG	1	1	1	6.52670225738998e-05	1	0.667794193032292	1	1	1	1	0.329092419450161	0.0954972210432344	1	1	1	chr2:231288752-231289052	3.33429838229601e-14	1	1.67664857907929	0.520701302253415	0.832360336104728	1	0.424242	No	Yes	SP100	7922	0.0135	-0.691171277490449	2.02653460106268	0.443630745393135	0.508479164881729	-0.479083422276521	0.674327975457202	-0.904982498907846	2.02653460106268	0.776314490192539	0.382544872481544	-0.627286067574067	0.562779766035956	-0.349812949153886	2.02653460106268	0.141930580764461	0.707985488631864	-0.242471859429376	0.825129536404789	1.64755470160625	2.02653460106268	5.4794906593161	0.0233276384559449	1.14199789623665	0.0794225146263752	ENS	ssss
chr2	231299816	231299884	None	69	0.0406181344773501	1.08143408721876	1	1.05032554707114	1.0472301117483	1.21885716655484	1.25056863072446	1.23404510977577	1.35152703534709	1.13815254296764	1.4892085106926	1.88677895018912	1.30883852588798	1.25969543298345	1.42116316485134	1.00917146329766	0.0472372619218362	0.416344230206056	0.911913533097726	0.051067048253432	0.405094401261956	0.902181303826315	0.929029054678155	0.346084860202796	0.0229190909695606	0.711845818098833	0.345756925522943	0.0665203127881075	0.889604763314086	0.28672439235251	0.0112000356361012	0.0525687318545517	0.0868490688970175	0.113457227204656	0.126062093414145	2.6843966943072	2.05880422213437	3.10264765412902	3	1	4	3	4	2	11	8	4	6	7	10	3	4	2	GNS	ssss	1	1	1	1	1	1	1	1	1	1	1	1	1	1	1	chr2:231299699-231300000	0.465680034094502	1	0.397224749880613	1	0.280164495657983	1	0.666667	No	Yes	SP100	18869	0.008	0.0742230711152071	2.52145027193448	0.0102500034242055	0.91976864081662	0.051447512476006	0.956327295072851	0.0203924688117926	2.52145027193448	0.000800556921903259	0.977541770005364	0.0141349822615507	0.990455714955916	1.20559490983951	2.52145027193448	3.93488877774705	0.0528757926558969	0.835654712652678	0.143974305729372	0.919800097489125	2.52145027193448	2.27045604251028	0.138240727221541	0.63755684425335	0.28410178518497	ENS	ssss
chr2	231475996	231476047	None	52	0.0387984036384883	1.08143408721876	1	1.05032554707114	1.0472301117483	1.21885716655484	1.25056863072446	1.23404510977577	1.35152703534709	1.13815254296764	1.4892085106926	1.88677895018912	1.30883852588798	1.25969543298345	1.42116316485134	1.00917146329766	-0.0217017353139958	0.327891841690124	0.94853454559488	-0.138252471819608	0.327984831000147	0.682292136236564	0.137717078924834	0.304941882836128	0.661181240238255	-0.161408473673614	0.309437376612893	0.613291759542094	1.18184486032658	0.222375731050818	0.000340348106965924	0.959304260220641	0.966921634031259	-0.0661856519580782	-0.421520932532232	0.451617461150266	-0.521619189770784	5.31463057925371	4	2	4	2	5	3	6	7	1	5	5	3	4	4	4	GNS	ssss	1	1	1	1	1	1	1	1	1	1	1	1	1	1	1	chr2:231475871-231476171	4.35132186614332e-16	1	3.39290897730459	0.0524694781605245	1.36857994297304	0.0588993837368958	0.69697	No	Yes	CAB39	-101538	0	-0.0252847217353067	2.33244365942535	0.00140061252234442	0.970297424251595	-0.0175260335820706	0.986625797968787	-0.252210045487053	2.33244365942535	0.141739004085901	0.708173325715618	-0.174818681938246	0.825251998948507	0.0883368438052292	2.33244365942535	0.0198364066258335	0.888568682770595	0.0612304342231588	0.937855086916498	-0.311615261486617	2.33244365942535	0.23925886337446	0.626910505059649	-0.215995239918898	0.76594540077085	ENS	ssss
chr2	231476149	231476364	None	216	0.0560710659252614	1.08143408721876	1	1.05032554707114	1.0472301117483	1.21885716655484	1.25056863072446	1.23404510977577	1.35152703534709	1.13815254296764	1.4892085106926	1.88677895018912	1.30883852588798	1.25969543298345	1.42116316485134	1.00917146329766	-0.454668935692905	0.176062906238685	0.0273025696947353	-0.542593352829876	0.175331816138447	0.0113533569233592	-0.106557838771936	0.164061464078901	0.530650477332569	-0.315121674252541	0.163868436352901	0.0833921066108371	3.02509872866089	0.114905042513121	1.44072135590902e-10	0.220990141356242	0.288334897371074	-2.58242321114772	-3.09466567323656	-0.649499499289422	-1.92301630055167	26.3269449494827	19	13	9	14	13	15	20	27	22	21	32	18	34	24	18	GNS	ssss	1	1	1	1	1	1	1	1	1	1	1	1	1	1	1	chr2:231476106-231476406	1.0118993065681	0.995212721395151	1.27973265811608	0.579850746561997	2.03448796032659	0.1631612867382	0.090909	No	Yes	CAB39	-101303	0	-0.641151507116638	4.21549146215868	3.46289299766366	0.0687276527422844	-0.444412359469657	0.173679928838958	-0.827407980179764	4.21549146215868	5.82581020718957	0.0195507563654717	-0.573515508634403	0.0696856643834617	-0.251645459775152	4.21549146215868	0.618743128792361	0.435278630768499	-0.174427340943858	0.611832214713309	-0.534746191941511	4.21549146215868	2.80961125842851	0.100030658508159	-0.370657815259426	0.226854713016222	ENS	ssss
chr2	231481958	231482179	None	222	0.0551107375210113	1.08143408721876	1	1.05032554707114	1.0472301117483	1.21885716655484	1.25056863072446	1.23404510977577	1.35152703534709	1.13815254296764	1.4892085106926	1.88677895018912	1.30883852588798	1.25969543298345	1.42116316485134	1.00917146329766	-0.207700584936667	0.253586587294172	0.431843113048652	-0.236571572251992	0.25081656791073	0.367804931218513	-0.0562100618483947	0.244032706265108	0.822472629911961	-1.05404371756745	0.272353959372698	0.00310853067455588	3.07810815752284	0.171874393354393	6.29867210813858e-09	0.00160056286753159	0.00448404369561712	-0.819051934697654	-0.943205523552942	-0.230338230922745	-3.87012445126623	17.9090561278432	14	25	16	20	27	13	18	37	22	8	12	15	26	31	23	GD	sssL	1	1	1	0.000769337468826956	0.712926064329685	1	1	0.0321136873736678	1	0.0193075910698071	0.267344405863361	0.537328023395193	0.066304155951641	0.81811321567427	0.591779678256386	chr2:231481918-231482218	1.24049524068031	0.468972473795168	1.61261218025627	0.363424756307689	0.276859096532584	1	0.181818	No	Yes	CAB39	-95491	0.0285	-0.291752529585313	4.28379668313021	0.714501561035232	0.402036096310361	-0.202227443303292	0.581062142764401	-0.395143003602267	4.28379668313021	1.34353859680931	0.251992884163913	-0.273892258864899	0.427925101717452	-0.177266192316713	4.28379668313021	0.288254684903163	0.593755336069807	-0.122871561412927	0.74198179201984	-1.59864532228849	4.28379668313021	18.9198574857626	6.83230880982311e-05	-1.10809649785961	0.00092608174268051	ED	sssL
chr2	231510852	231510935	None	84	0.0463803084607504	1.08143408721876	1	1.05032554707114	1.0472301117483	1.21885716655484	1.25056863072446	1.23404510977577	1.35152703534709	1.13815254296764	1.4892085106926	1.88677895018912	1.30883852588798	1.25969543298345	1.42116316485134	1.00917146329766	-2.35901900316253	0.649458346039848	0.00459512379218686	-2.07234700832121	0.547266686276592	0.00356247304829749	-0.925057276765368	0.355908325250462	0.0265303995683184	-2.0761663421921	0.488730262684746	0.00169463344340833	1.91114110962986	0.202960494091458	2.75067314765682e-06	2.50318706816427e-06	1.60967340387887e-05	-3.63228683955935	-3.78672237921282	-2.59914481099699	-4.24808222594418	9.41632073859984	0	1	1	0	1	2	2	5	3	1	3	0	12	8	5	GD	LLLL	1	1	0.915101795652337	1	5.10310138216088e-08	0.0903044419762964	1	0.0731448372125375	1	0.264446395779822	1	0.688930590926695	2.0024512230884e-05	0.773165182726829	1	chr2:231510743-231511043	2.51595856783788e-14	1	1.06327494382957	0.944696237562195	0.733353082874553	1	0.969697	No	No	CAB39	-66666	0.001	-3.21101440805236	2.06719731096962	14.1877367425738	0.000441842229944419	-2.22570558367886	0.00392433012609176	-2.90375034268028	2.06719731096962	13.9179425708457	0.000493928765921471	-2.01272636307881	0.004277030409963	-1.39929485133061	2.06719731096962	5.10210181624665	0.0283526410153294	-0.969917280971862	0.0916112445757288	-2.93927517281696	2.06719731096962	16.6349830652667	0.000164966014382001	-2.03735029892792	0.00183430925470181	ED	LLsL
chr2	231578929	231579021	None	93	0.0594701159168927	1.08143408721876	1	1.05032554707114	1.0472301117483	1.21885716655484	1.25056863072446	1.23404510977577	1.35152703534709	1.13815254296764	1.4892085106926	1.88677895018912	1.30883852588798	1.25969543298345	1.42116316485134	1.00917146329766	-0.0376300672954267	0.215571461984293	0.864909190876195	0.00474956047123174	0.210602953931802	0.982451134145554	-0.246889729398376	0.216871691967689	0.281486007043449	-0.143789892407195	0.206948645984425	0.502998336778205	2.42238866950917	0.148148045606998	1.52234537183522e-08	0.910022700526685	0.926478471197582	-0.174559595917981	0.0225522025335397	-1.13841381121866	-0.694809534622501	16.35113483667	12	11	11	9	19	12	11	15	7	9	22	15	14	19	9	GNS	ssss	1	1	1	1	1	1	1	1	1	1	1	1	1	1	1	chr2:231578824-231579125	0.825345780232943	1	1.00818353214059	0.782653842876703	1.79332398267482	0.253730830839688	0.060606	Yes	No	CAB39	1415	0.009	-0.0472844490761817	3.66922226698127	0.013458063557401	0.908116626529783	-0.0327750825614856	0.949496884447587	-0.0521808635655365	3.66922226698127	0.0171735968130455	0.896270447345058	-0.0361690184596348	0.942393038532132	-0.453067306528393	3.66922226698127	1.22673588756941	0.273415955653209	-0.314042326124044	0.451840750005099	-0.292503179871693	3.66922226698127	0.560267299396702	0.457707805773237	-0.202747754432883	0.631633217692966	ENS	ssss
chr2	231613953	231614065	None	113	0.0883685623065482	1.08143408721876	1	1.05032554707114	1.0472301117483	1.21885716655484	1.25056863072446	1.23404510977577	1.35152703534709	1.13815254296764	1.4892085106926	1.88677895018912	1.30883852588798	1.25969543298345	1.42116316485134	1.00917146329766	0.576341333808111	0.470904116074894	0.249042041457223	0.894116294152835	0.450178897393686	0.0751021307302606	0.466297075921056	0.467448561317744	0.34202945081094	0.397092030365409	0.45968814004617	0.40792362949624	1.55052294265198	0.353608757842148	0.00136699679094928	0.189773873841296	0.253971376459733	1.22390379301006	1.98613551041448	0.997536658593104	0.863829182814082	4.38485447055622	4	18	4	7	17	17	8	11	9	8	15	10	6	3	8	GNS	ssss	1	1	1	1	1	1	1	1	1	1	1	1	1	1	1	chr2:231613858-231614159	0.482783900241379	1	1.31729955225879e-14	1	0.332162279224217	1	0.575758	No	No	CAB39	36449	0.002	0.830167251188277	3.31372795808329	2.2158390522986	0.142968332799537	0.575428089554354	0.290793814012389	1.22769412202472	3.31372795808329	5.51750629442036	0.0228772209079744	0.85097271927145	0.0782868919520407	0.571370926028295	3.31372795808329	1.07242990991368	0.30544890634019	0.396044146430437	0.486223433134652	0.487998802755114	3.31372795808329	0.81604430212847	0.370730962251062	0.338254994246336	0.551321587079155	ENS	ssss
chr2	231615911	231616063	None	153	0.0558348202989293	1.08143408721876	1	1.05032554707114	1.0472301117483	1.21885716655484	1.25056863072446	1.23404510977577	1.35152703534709	1.13815254296764	1.4892085106926	1.88677895018912	1.30883852588798	1.25969543298345	1.42116316485134	1.00917146329766	-0.257064976314324	0.326415222670989	0.449229512401306	-0.554652056777635	0.339008954914811	0.132862572806614	0.425562402440428	0.287370056258852	0.169442270972353	0.0188848029443517	0.293606346467817	0.949982918569842	2.29133544032899	0.214949507536974	8.82278949107254e-07	0.0278975490120387	0.0510327688617962	-0.787539791223013	-1.6360985417539	1.48088638037186	0.0643201455674993	10.6598775990908	8	4	12	5	9	6	15	18	23	17	17	13	5	15	16	GNS	ssss	1	1	1	1	1	1	1	1	1	1	1	1	1	1	1	chr2:231615836-231616137	0.483248296436926	1	1.09250996613349	0.970820941200089	1.4030713371894e-14	1	0.151515	No	Yes	CAB39	38427	0.004	-0.35877531095791	3.58904857305673	0.581817540547045	0.449234213348784	-0.248684095244993	0.624240138213549	-0.845396415566825	3.58904857305673	3.0527576333769	0.0868254870081067	-0.585984141905628	0.20526910402475	0.507304153278707	3.58904857305673	1.48615123185364	0.228613877629861	0.351636443531486	0.400793585380307	-0.0604172884904363	3.58904857305673	0.0200808283383	0.887888909305004	-0.0418780731742227	0.937478544610865	ENS	ssss
chr2	231622190	231622447	None	258	0.182281307084971	1.08143408721876	1	1.05032554707114	1.0472301117483	1.21885716655484	1.25056863072446	1.23404510977577	1.35152703534709	1.13815254296764	1.4892085106926	1.88677895018912	1.30883852588798	1.25969543298345	1.42116316485134	1.00917146329766	0.648280354051172	0.52722422254545	0.24698798835566	0.53556385133905	0.527243873884284	0.333680153393145	0.372500020212667	0.530185439642982	0.498343086983575	-0.415277506915836	0.552331342130115	0.469459776969231	2.29882518035602	0.384749062192755	0.000136617076886346	0.0787379093491739	0.1218305529313	1.22961033717544	1.01578013110607	0.702584402286683	-0.751863012723995	5.97486883334971	12	31	16	15	34	11	32	14	8	4	6	19	13	15	9	GNS	ssss	1	1	1	1	1	1	1	1	1	1	1	1	1	1	1	chr2:231622168-231622468	0.489023324339572	1	0.953700674505074	1	3.82253088338871e-14	1	0.424242	No	No	CAB39	44759	0.004	0.923443057222314	3.96314656776377	3.86267440258782	0.0550165838927998	0.640081951521303	0.148073754991503	0.702047740290139	3.96314656776377	2.23742432278525	0.141077956707992	0.486622411800591	0.288175081155623	0.426696911500643	3.96314656776377	0.804663615176644	0.374061153036009	0.295763761160307	0.554594506351182	-0.730605520476578	3.96314656776377	1.97139509237748	0.166566623333974	-0.506417156619872	0.323209423715462	ENS	ssss
chr2	231623686	231623841	None	156	0.138597684972432	1.08143408721876	1	1.05032554707114	1.0472301117483	1.21885716655484	1.25056863072446	1.23404510977577	1.35152703534709	1.13815254296764	1.4892085106926	1.88677895018912	1.30883852588798	1.25969543298345	1.42116316485134	1.00917146329766	-0.552234843245191	0.381483823573121	0.178343280162777	-0.425280275830574	0.371675599197048	0.279180134229358	0.0565610661626402	0.356053469034756	0.876945091367996	-0.162879514989362	0.356130627415246	0.65718837235764	2.7871430309067	0.25302001838705	6.50651908514465e-07	0.411732067593008	0.483765369320471	-1.44759701229989	-1.14422436326014	0.158855540197304	-0.457358908363266	11.0155040248363	2	14	13	4	22	12	18	25	21	19	24	21	28	23	10	GNS	ssss	1	1	1	1	1	1	1	1	1	1	1	1	1	1	1	chr2:231623613-231623913	0.535820014644246	1	1.28292646099997e-14	1	0.492659239756724	1	0.212121	No	Yes	CAB39	46204	0.004	-0.800038076543179	4.00464777101214	3.2826166335912	0.0761088212842319	-0.554544137096507	0.186856616826785	-0.669240046595206	4.00464777101214	2.51430467493257	0.119209759187554	-0.463881851415273	0.256353256457835	-0.0283986544321867	4.00464777101214	0.0052510980956417	0.94252540014203	-0.0196844472513665	0.970017368138329	-0.335394351831261	4.00464777101214	0.728871759500118	0.397377291786785	-0.232477649347569	0.576778710563047	ENS	ssss
chr2	231639175	231639252	None	78	0.0355664809718038	1.08143408721876	1	1.05032554707114	1.0472301117483	1.21885716655484	1.25056863072446	1.23404510977577	1.35152703534709	1.13815254296764	1.4892085106926	1.88677895018912	1.30883852588798	1.25969543298345	1.42116316485134	1.00917146329766	-0.532584864284649	0.328045557059094	0.135544459492793	-0.361799776609042	0.303293382220378	0.260442181737116	-0.417965968927496	0.30320228228544	0.198102770533284	0.338395643282351	0.249977705642458	0.205634187537526	1.58811380352143	0.195194202879609	1.01547545952926e-05	0.0950352862858315	0.142672957601092	-1.62350884754921	-1.19290363001113	-1.37850535219262	1.35370329291028	8.13607053945624	2	2	5	3	4	5	7	3	2	11	11	10	6	6	6	GNS	ssss	1	1	1	1	1	1	1	1	1	1	1	1	1	1	1	chr2:231639063-231639363	1.27078338165426	0.730529507390958	0.360212786836807	0.977977714176062	1.09687631040918	0.489708814173643	0.969697	No	No	CAB39	61654	0.005	-0.744167212967128	2.66606092686272	1.43254924653192	0.237071156187473	-0.515817405533317	0.410541816760515	-0.565770115526282	2.66606092686272	0.929955672145263	0.339579773794245	-0.392161960422117	0.52110028161229	-0.691377761804816	2.66606092686272	1.3956814310498	0.243114085666082	-0.479226546296854	0.417601931325209	0.394223483275457	2.66606092686272	0.616433206746263	0.436131690303025	0.273254895942904	0.612606615374636	ENS	ssss
chr2	231639273	231639586	None	314	0.0906604440440599	1.08143408721876	1	1.05032554707114	1.0472301117483	1.21885716655484	1.25056863072446	1.23404510977577	1.35152703534709	1.13815254296764	1.4892085106926	1.88677895018912	1.30883852588798	1.25969543298345	1.42116316485134	1.00917146329766	-0.123415774986644	0.241715449169733	0.620724198663642	-0.0478241138738312	0.237637468127309	0.844539042790944	-0.0357832989492317	0.236291858268267	0.882642575521936	0.0838904492022557	0.230923387918652	0.723955722901668	3.00216467424748	0.166868317326549	6.02446486884504e-09	0.970902376427612	0.976145088280787	-0.510582899895578	-0.201248204884132	-0.151436867996553	0.363282601898288	17.9912203966944	23	11	22	17	16	35	31	20	21	33	43	27	33	27	15	GNS	ssss	1	1	1	1	1	1	1	1	1	1	1	1	1	1	1	chr2:231639273-231639586	6.45511278934172e-14	1	6.2018133765246e-14	1	0.452780555357987	1	0.151515	No	Yes	CAB39	61870	0.677	-0.169334356322804	4.50520328495093	0.247107128019525	0.621328536211313	-0.117373631657085	0.761852942630621	-0.117507466393135	4.50520328495093	0.125623285866425	0.724525019098008	-0.0814499690251438	0.836244504355782	-0.160067721477559	4.50520328495093	0.236875566371748	0.628628102909593	-0.110950489840825	0.76716677943872	0.0315570238088213	4.50520328495093	0.00995592389768032	0.920924014377111	0.0218736620799475	0.956982541569077	ENS	ssss
chr2	231658740	231659034	Common	295	0.0638281659670811	1.08143408721876	1	1.05032554707114	1.0472301117483	1.21885716655484	1.25056863072446	1.23404510977577	1.35152703534709	1.13815254296764	1.4892085106926	1.88677895018912	1.30883852588798	1.25969543298345	1.42116316485134	1.00917146329766	-0.145185774803519	0.142114130923613	0.331042547001883	-0.100644197530139	0.140489465767194	0.490146894505472	-0.635058983531377	0.146238865220129	0.00146037768742834	-0.165092193433949	0.138662187796908	0.26130305522704	3.69575320337258	0.0984587223883845	4.2907640718575e-12	0.122404808552694	0.176096842608374	-1.02161392297826	-0.716382520073899	-4.3426142740881	-1.19060715871404	37.5360670311581	37	37	35	40	35	53	31	22	26	39	69	52	59	49	40	GNS	ssss	1	1	1	1	1	1	1	1	1	1	1	1	1	1	1	chr2:231658736-231659037	0.456715541721276	1	1.20939428189812	0.78841805243325	0.387208252412611	1	0.121212	No	Yes	ITM2C	-70728	0.009	-0.198463628775289	5.22000304140862	0.583327300504209	0.448649922908257	-0.137564504729287	0.62374684737288	-0.18993686019696	5.22000304140862	0.553112708287759	0.460577568024409	-0.131654199129931	0.634075007088211	-1.01535064213086	5.22000304140862	14.1334585134025	0.000451838744794518	-0.703787434872735	0.00399200770966397	-0.322760922229485	5.22000304140862	1.66506185270449	0.202938962896287	-0.223720823238295	0.369821281985827	ED	ssLs
chr2	231661304	231661426	None	123	0.136633051924727	1.08143408721876	1	1.05032554707114	1.0472301117483	1.21885716655484	1.25056863072446	1.23404510977577	1.35152703534709	1.13815254296764	1.4892085106926	1.88677895018912	1.30883852588798	1.25969543298345	1.42116316485134	1.00917146329766	-0.501733827646493	0.457312655027436	0.298298145715797	-0.55902888788871	0.454324189119144	0.246682425789813	-0.793225871204714	0.464293800482451	0.118350339484306	-2.33119821243247	0.607712092967963	0.00328635651805253	2.72714924112637	0.304179790155378	4.28302849543421e-06	3.312155100557e-05	0.000155585473616534	-1.0971352358845	-1.2304625227474	-1.70845673661907	-3.83602406370967	8.9655832812999	5	6	18	6	16	9	13	10	3	0	4	3	31	12	13	GD	OOOO	1	1	1	0.0107266915534108	0.0595186580434008	1	1	0.128539620427172	1	0.0860092953188868	0.0156173359376416	1	0.405916679799425	0.0732401302691169	0.0470254622658789	chr2:231661214-231661515	0.501771608847887	1	1.57161737569199	0.522355503565043	4.73531824997878e-14	1	0.363636	No	Yes	ITM2C	-68250	0	-0.704779374560157	3.36829817762317	2.07797144609218	0.155759162674332	-0.488515836393175	0.308559735886082	-0.84885229698492	3.36829817762317	3.08459386886423	0.0852456541830039	-0.588379576366931	0.202609246285992	-1.22314895694229	3.36829817762317	6.09939717524124	0.017030475844171	-0.847822250909387	0.0629631409480943	-3.35266578322846	3.36829817762317	29.9763200668802	1.46548543347314e-06	-2.32389083500461	4.57336433075244e-05	ED	sssL
chr2	231663684	231663749	ChimpLoss	66	0.0379576309454514	1.08143408721876	1	1.05032554707114	1.0472301117483	1.21885716655484	1.25056863072446	1.23404510977577	1.35152703534709	1.13815254296764	1.4892085106926	1.88677895018912	1.30883852588798	1.25969543298345	1.42116316485134	1.00917146329766	-0.433066883871489	0.274050244716543	0.145131305132952	-2.25509991264858	0.509905455619295	0.00128891697035288	-0.111225815271606	0.243121674448074	0.657097106778979	0.13938821314353	0.222820262103408	0.545612285334643	1.68956301950133	0.168441543898939	1.54570201379425e-06	0.00041742211649661	0.00140036374052827	-1.58024629505228	-4.42258439833654	-0.457490330815247	0.625563455619856	10.0305600411442	4	4	3	0	1	1	6	5	7	6	11	12	5	9	6	GD	LLss	1	0.000162026715552132	0.302161649402172	0.00068365654518519	0.0400304076636501	2.04733171999872e-05	0.813545299463965	0.0576113648297923	0.00127988305878091	0.0205759469588133	0.000410437520286159	5.28407375737153e-05	0.00439588327666924	0.00475258759150087	0.285770081865891	chr2:231663566-231663866	0.440901723422415	1	0.584157389734776	0.994953768661263	0.259817681007345	1	0.121212	No	Yes	ITM2C	-65898	0.001	-0.603434759244155	2.62887641677028	1.05197268273846	0.310058151070519	-0.418269102021956	0.491080674337924	-3.10152970124579	2.62887641677028	14.7931409463651	0.000344812049863682	-2.14981656784145	0.003241482491276	-0.255897648952159	2.62887641677028	0.227218036427454	0.635699820945487	-0.177374733883108	0.772475936982642	0.114688540170482	2.62887641677028	0.0524705345956111	0.819766154370497	0.0794960382617056	0.896888013232315	ED	sLss
chr2	231679521	231679585	None	65	0.036626045504485	1.08143408721876	1	1.05032554707114	1.0472301117483	1.21885716655484	1.25056863072446	1.23404510977577	1.35152703534709	1.13815254296764	1.4892085106926	1.88677895018912	1.30883852588798	1.25969543298345	1.42116316485134	1.00917146329766	1.19329452155779	0.503349205829718	0.0392297297232549	1.32863316750743	0.489713944058918	0.0218179504531548	1.51612581331381	0.479049614304768	0.0100752221472997	-0.750690021659639	0.691352332692487	0.303036104446678	0.305817175963576	0.426326943655676	0.489587075022281	1.20725512066574e-05	6.42532935292528e-05	2.37070905792087	2.71308012284735	3.16486177640309	-1.08582843531613	0.71733016295252	2	6	6	6	8	4	9	7	7	1	1	1	4	0	1	GD	GGGs	0.624438918634851	0.0990396045387589	0.00369362688836122	0.0272975262255975	1	0.0126852581264626	0.00152458511551466	0.583573871072059	0.00024551462615215	1	1	5.93412673230764e-05	1	1	1	chr2:231679402-231679703	0.537724882547472	1	1.12440466565423	0.591895376482526	0.849392675852067	1	0.242424	No	No	ITM2C	-50062	0.001	1.66034067601874	2.41173309387891	4.72454259988144	0.0345646589413082	1.15086045835138	0.105758316852749	1.79083118763991	2.41173309387891	5.95689020587602	0.018296843849995	1.24130958857142	0.0663675183183698	2.0093732323851	2.41173309387891	8.07826417065641	0.00649884694872024	1.39279139072036	0.0306022258082194	-1.05428446019713	2.41173309387891	1.11271826409012	0.29663265068215	-0.730774301093808	0.477006201614787	ENS	ssss
chr2	231689318	231689513	None	196	0.0907833509574279	1.08143408721876	1	1.05032554707114	1.0472301117483	1.21885716655484	1.25056863072446	1.23404510977577	1.35152703534709	1.13815254296764	1.4892085106926	1.88677895018912	1.30883852588798	1.25969543298345	1.42116316485134	1.00917146329766	-0.45679892734851	0.250206955129983	0.097863808863132	-0.354479540008243	0.243917231832046	0.176796389815381	0.0949190517363386	0.233133593830858	0.692480205287686	-0.184118760880852	0.234202478372327	0.450005612064861	2.97755804980553	0.166272429240492	6.30328517191839e-09	0.34608620932018	0.418671709499632	-1.8256843704093	-1.45327797198161	0.407144462437291	-0.786152060219219	17.9077076302221	14	11	14	10	13	26	21	37	23	24	33	20	36	23	14	GNS	ssss	1	1	1	1	1	1	1	1	1	1	1	1	1	1	1	chr2:231689265-231689565	1.07553725064116	0.332423444887328	1.4387910630995	0.540481546817221	1.17903198600684	0.808754549884779	0	No	Yes	ITM2C	-40199	0	-0.647846221092649	4.29250163746818	3.17649720337902	0.0808618367337694	-0.449052781586785	0.195122903259111	-0.555683913992558	4.29250163746818	2.51183121393883	0.119387121873922	-0.385170738266456	0.256629409950975	0.0380289908655241	4.29250163746818	0.0134164795959092	0.908258043768352	0.026359687797978	0.949584944706433	-0.349942091216243	4.29250163746818	1.12164521547848	0.294724549563351	-0.24256137388579	0.47499371201203	ENS	ssss
chr2	231712689	231712899	None	211	0.0822255354670082	1.08143408721876	1	1.05032554707114	1.0472301117483	1.21885716655484	1.25056863072446	1.23404510977577	1.35152703534709	1.13815254296764	1.4892085106926	1.88677895018912	1.30883852588798	1.25969543298345	1.42116316485134	1.00917146329766	0.663563194842578	0.232064054924496	0.0169744439704591	0.884614309406237	0.226975666406053	0.00297356464966016	0.597265193981532	0.230300906443951	0.0267926406762192	0.772870933134018	0.225022918260323	0.00638865807593668	2.45251312585931	0.172233039274188	5.75836043970311e-08	0.0398551502432832	0.0687812123270875	2.85939670863061	3.89739712372377	2.59341225878714	3.43463207707539	14.2395044307092	30	15	26	30	28	41	24	24	30	40	47	31	12	25	7	GNS	ssss	1	1	1	1	1	1	1	1	1	1	1	1	1	1	1	chr2:231712643-231712944	1.74225655732578e-14	1	1.05130239142896	0.454206256974173	0.370381147646076	1	0.030303	No	Yes	ITM2C	-16821	0	0.947224845158798	4.63112335054538	7.46147629750855	0.00872188521434739	0.656566230778152	0.038179026994105	1.20487824113025	4.63112335054538	13.0534366257514	0.000708754750021834	0.835157955757456	0.00564638138357386	0.735293243243334	4.63112335054538	4.59232030911285	0.0370754403489974	0.509666438438895	0.111268785790187	1.00603197988017	4.63112335054538	9.37036062634553	0.00356388967378156	0.697328230407079	0.0194143366778895	ED	sGss
chr2	231730769	231730819	None	51	0.0458961030798435	1.08143408721876	1	1.05032554707114	1.0472301117483	1.21885716655484	1.25056863072446	1.23404510977577	1.35152703534709	1.13815254296764	1.4892085106926	1.88677895018912	1.30883852588798	1.25969543298345	1.42116316485134	1.00917146329766	-0.733285375726184	0.355280131776467	0.0659476996326598	-1.45201237538023	0.431390956864467	0.00717091961971714	-0.356036201636029	0.309287007050038	0.276450572914275	-0.821602271550006	0.327022951556193	0.0307873716282873	1.98675186712663	0.204392859657592	2.06037382765697e-06	0.0120560070234362	0.0251235823652165	-2.06396392632377	-3.36588505687293	-1.15115149851228	-2.51236883417593	9.72026063168214	7	1	3	2	2	2	5	7	7	7	5	3	5	14	8	GNS	ssss	1	1	1	1	1	1	1	1	1	1	1	1	1	1	1	chr2:231730643-231730944	0.996135508972885	0.761662364218936	0.614443318751196	1	1.76213937155373	0.172736793917656	0.969697	Yes	No	ITM2C	1179	0	-1.03011320486639	2.61402525475828	3.11823235774291	0.0836111103254021	-0.714020063610709	0.199818797535228	-2.08476884111356	2.61402525475828	10.2986028824785	0.00234213275825651	-1.44505164433709	0.0141054999372847	-0.604626755618596	2.61402525475828	1.31434483610064	0.257141984978405	-0.419095330948137	0.433801723779574	-1.24517331633026	2.61402525475828	5.19972105154751	0.0269500786492479	-0.863088373522796	0.0882357417545345	ENS	ssss
chr2	231766942	231767138	None	197	0.10480156887689	1.08143408721876	1	1.05032554707114	1.0472301117483	1.21885716655484	1.25056863072446	1.23404510977577	1.35152703534709	1.13815254296764	1.4892085106926	1.88677895018912	1.30883852588798	1.25969543298345	1.42116316485134	1.00917146329766	-0.666955528983728	0.334841571788807	0.0743906193624632	-0.275775636103103	0.319018810350926	0.407598796508847	-0.590955379109461	0.326195912448073	0.100131142836181	-0.196624155197695	0.311573697501022	0.542150273683133	3.23262989785983	0.220821714622573	4.41725459213322e-08	0.197854599476595	0.263055750747075	-1.99185401448418	-0.864449452995404	-1.81165783064046	-0.63106788786961	14.6390942728845	24	10	7	17	27	24	15	8	28	34	40	24	33	33	27	GNS	ssss	1	1	1	1	1	1	1	1	1	1	1	1	1	1	1	chr2:231766889-231767190	0.853944964294664	0.285250361974288	0.475841331765335	1	1.46154735944683	0.319245266943763	0.060606	No	No	GPR55	22901	0	-0.939833831879418	4.42399464628346	6.36406735486987	0.0149200476625489	-0.651443170762068	0.0570545366271132	-0.444998186255938	4.42399464628346	1.65382815799747	0.204444359886417	-0.308449238157593	0.371629967845247	-0.961459534108417	4.42399464628346	7.15433615590003	0.0101177650512072	-0.666432965289728	0.042683622749755	-0.363608532862611	4.42399464628346	1.20260942638552	0.278127185865432	-0.252034229381257	0.456917233413708	ENS	ssss
chr2	231773463	231773561	None	99	0.0647910095424587	1.08143408721876	1	1.05032554707114	1.0472301117483	1.21885716655484	1.25056863072446	1.23404510977577	1.35152703534709	1.13815254296764	1.4892085106926	1.88677895018912	1.30883852588798	1.25969543298345	1.42116316485134	1.00917146329766	1.34865699980213	0.350419704481456	0.00321909315824437	0.291160516223894	0.394712753866628	0.477678243488669	0.859662228493225	0.361467685169895	0.0387276428228888	0.639502738154446	0.361359574718445	0.10720235411763	1.08908348830991	0.292261953555812	0.00393362953863806	0.00377583191742125	0.00934626708950387	3.8486905346771	0.737651655214252	2.37825472030555	1.76971300304612	3.72639502015074	15	6	15	4	3	7	9	7	10	7	16	4	5	4	2	GD	Gsss	0.00131320495583976	1	1	1	0.181450577210313	1	0.0019265771071192	0.0484610715053629	1	1	1	0.318151565763349	1	0.00734979131731359	1	chr2:231773361-231773662	0.510384893818739	1	1.65225359436081e-14	1	0.12750079125785	1	0.060606	No	Yes	GPR55	16429	0	1.92117450286613	3.03153374556384	12.4741406680784	0.000906011297808898	1.33165669002531	0.00681237299740788	0.359269866745663	3.03153374556384	0.319405881957607	0.574527194603029	0.249026895194904	0.728142896539399	1.11257801573833	3.03153374556384	3.76668950857413	0.0580102254274512	0.771180314761999	0.153885730312251	0.818970300462024	3.03153374556384	2.04670585607245	0.158842282581393	0.567666954727583	0.312832290378875	ED	Gsss
chr2	231822085	231822262	None	178	0.0882047448950857	1.08143408721876	1	1.05032554707114	1.0472301117483	1.21885716655484	1.25056863072446	1.23404510977577	1.35152703534709	1.13815254296764	1.4892085106926	1.88677895018912	1.30883852588798	1.25969543298345	1.42116316485134	1.00917146329766	-0.364807724726593	0.324103704020996	0.286628027521887	-1.62237852105036	0.39040496214816	0.0019623412814066	-1.17640881889861	0.353450536617312	0.00763903149912927	-1.05468082856829	0.335819911336871	0.0104991962630001	3.20137635655639	0.219220316031205	4.52169677304016e-08	2.33575478337874e-06	1.51481411533128e-05	-1.12558949558614	-4.15562986731369	-3.32835488144224	-3.14061433811262	14.6034656573559	34	7	13	6	6	5	6	9	13	9	17	14	30	28	31	GD	sLLL	0.438428063045054	0.0737052454629935	1	1	0.000691888585534847	1	1	1	0.00383651819392699	0.0145207858961035	0.920327876493108	0.362102331864875	1	1	2.89222114246014e-05	chr2:231822023-231822323	1.51501750251274	0.556677302328314	1.19866221183431	0.826278766878547	2.04052638360569	0.0971865725120181	0.060606	Yes	No	GPR55	-32233	0.009	-0.501045221106962	3.8964510194226	1.76076124075359	0.190641154248446	-0.347298082343325	0.354360153954777	-2.3640869570151	3.8964510194226	27.3792450009497	3.41898466621867e-06	-1.63866020885356	8.88342095787865e-05	-1.78088681996491	3.8964510194226	18.463109357324	8.12628813074972e-05	-1.23441667815505	0.0010610491426996	-1.5912335109123	3.8964510194226	16.4518272242719	0.000177318096657279	-1.10295902170136	0.0019385108133038	ED	sLLL
chr2	231839001	231839267	None	267	0.04266279205159	1.08143408721876	1	1.05032554707114	1.0472301117483	1.21885716655484	1.25056863072446	1.23404510977577	1.35152703534709	1.13815254296764	1.4892085106926	1.88677895018912	1.30883852588798	1.25969543298345	1.42116316485134	1.00917146329766	-0.72042562322991	0.123195524558422	0.000162086368660696	-0.615024522180081	0.119621672116347	0.000436862418711669	-1.54243970091407	0.138655884882532	5.93808643735787e-07	-0.82248372676248	0.118623214432553	4.02655078368152e-05	3.83951538220826	0.0793925757613426	3.44859718139534e-13	5.47413682737697e-09	6.88054531423136e-08	-5.8478230099038	-5.14141385335171	-11.1242281726507	-6.93358151435133	48.3611388771414	28	19	24	31	26	31	12	13	12	25	42	29	57	55	57	GD	LLLL	1	1	2.84383764003215e-15	1	3.94219044445569e-22	1	3.26316145381207e-12	1	2.35441691944314e-09	1	8.20832233477697e-16	4.97106471284321e-10	1	4.85324552549154e-17	5.33162936672269e-13	chr2:231838983-231839284	1.90088545936168	0.216262889379896	1.90187865850415	0.236053318161512	1.25309070168948	0.71171297460955	0.242424	No	Yes	SPATA3	-21707	0.001	-1.02335452007977	4.82069881958488	14.0907144901209	0.000459877572843761	-0.709335300306567	0.00404778863253144	-0.930246911756056	4.82069881958488	12.3084266477087	0.000972466167128249	-0.644798024108306	0.0071936619565904	-2.31130378147903	4.82069881958488	59.5531942225178	4.98067323496617e-10	-1.60207369954973	9.78086518159308e-08	-1.26545341008933	4.82069881958488	23.2419355924992	1.40914719621128e-05	-0.87714546333339	0.000269353179502421	ED	LLLL
chr2	231852027	231852199	None	173	0.0676651179005682	1.08143408721876	1	1.05032554707114	1.0472301117483	1.21885716655484	1.25056863072446	1.23404510977577	1.35152703534709	1.13815254296764	1.4892085106926	1.88677895018912	1.30883852588798	1.25969543298345	1.42116316485134	1.00917146329766	0.156741756701993	0.134187085203753	0.269867112104562	-0.00467223745232643	0.134768621751609	0.973026269224031	-0.134923103990529	0.135680854891212	0.343473372539597	-0.0940016015360006	0.132684612931622	0.49484328842788	3.11929581429758	0.0949247574865061	1.60686756160386e-11	0.834171944237378	0.863558968319751	1.16808377247328	-0.0346685852507848	-0.994415196592839	-0.708458949828975	32.8607193412214	28	23	32	26	23	30	23	31	20	35	44	19	31	33	20	GNS	ssss	1	1	1	1	1	1	1	1	1	1	1	1	1	1	1	chr2:231851962-231852263	2.26652668337222	0.0825767710099558	1.11833081790982	0.265474137435876	1.26352909457447	0.708068359977827	0.090909	No	No	SPATA3	-8728	0	0.232015133153311	4.67082115017809	0.624294121442172	0.433239164737045	0.160820635392458	0.60989534049488	-0.0585550289623734	4.67082115017809	0.0393193615304477	0.843632509862177	-0.040587253232875	0.91186433572794	-0.293979490329407	4.67082115017809	0.975234408965302	0.328198967541243	-0.203771054864278	0.50958428192061	-0.217052583019756	4.67082115017809	0.56704038518032	0.455017372446974	-0.150449385953397	0.629294525339034	ENS	ssss
chr2	231880278	231880431	None	154	0.0690895504525338	1.08143408721876	1	1.05032554707114	1.0472301117483	1.21885716655484	1.25056863072446	1.23404510977577	1.35152703534709	1.13815254296764	1.4892085106926	1.88677895018912	1.30883852588798	1.25969543298345	1.42116316485134	1.00917146329766	-0.521408625719255	0.634229265254378	0.430178053180826	0.668581067458437	0.473106052519734	0.187966927915602	0.774242393407121	0.462434605952045	0.125018081161954	2.20948107432393	0.410173855492998	0.000307159690189647	0.477452138559326	0.374872254642318	0.231597837026999	1.58091032971246e-11	3.58819465426695e-10	-0.822113791154256	1.41317377762896	1.67427433726145	5.38669406822211	1.27363957360591	1	0	2	5	4	2	7	3	3	21	29	19	3	3	0	GD	sssG	0.103638012372933	1	1	3.93883601453376e-14	0.847146776478338	0.0925430630452487	0.190469468783092	1	1	2.73473024249538e-05	4.42648169444413e-06	0.110277882902243	1	1	0.000322666210154008	chr2:231880204-231880504	2.23412321174083	0.361443949314771	1.80913723286769e-14	1	1.79386663269855	0.353678812138154	0.787879	No	Yes	SPATA3	19514	0.001	-0.690445559061084	2.85100074664476	0.492407459929656	0.486154042893114	-0.478580392593326	0.655544079294407	0.872769758854328	2.85100074664476	1.31585387682791	0.256872591868582	0.604957897627861	0.433469479986725	0.971641198141748	2.85100074664476	1.73284029037694	0.194134325379004	0.67349035700784	0.358708679719648	3.02590593227409	2.85100074664476	26.938834579216	3.95934283090625e-06	2.0973981655954	9.97086392691242e-05	ED	sssG
chr2	231917682	231917858	None	177	0.0633346528713295	1.08143408721876	1	1.05032554707114	1.0472301117483	1.21885716655484	1.25056863072446	1.23404510977577	1.35152703534709	1.13815254296764	1.4892085106926	1.88677895018912	1.30883852588798	1.25969543298345	1.42116316485134	1.00917146329766	-0.920288055895974	0.156318419275918	0.000153672161535807	-0.511052542945002	0.142930365898504	0.00504904648187179	0.102659189208042	0.132579053546779	0.456655932994834	0.0261959543666247	0.131095714738916	0.845623857782782	3.07516862931255	0.094764388194003	1.81990421667326e-11	0.0016656849359829	0.00463966072487815	-5.88726562204783	-3.5755351197233	0.774324348090323	0.199823117168973	32.4506778117643	10	10	7	10	16	20	32	28	29	34	41	29	25	38	18	GD	LLss	9.32834722097659e-09	0.122716428711956	0.000306003406260012	0.00942480159698987	0.0393379071912217	1.41824838512031e-13	0.149087551158722	0.0171850504091494	1	1	3.25046611135574e-08	7.62956544538196e-06	1.73332757505152e-07	1	0.00809944510933672	chr2:231917619-231917920	0.886438493484176	0.975411439458106	0.471757119375097	1	0.306608376274531	1	0	Yes	No	PSMD1	-3808	0	-1.3150575202913	4.38778800746336	13.8359293126158	0.000511007247261471	-0.911528412464069	0.00438995099566787	-0.788896675254626	4.38778800746336	5.95630484328973	0.0183022484164669	-0.546821506205859	0.0663844389971671	0.0393418349888519	4.38778800746336	0.0176005040805072	0.894996692123937	0.0272696820005773	0.941627415531354	-0.0548800714776143	4.38778800746336	0.0354328360271842	0.851464032650852	-0.0380399668136367	0.916397291433927	ED	Lsss
chr2	231921267	231921412	None	146	0.0712608008237698	1.08143408721876	1	1.05032554707114	1.0472301117483	1.21885716655484	1.25056863072446	1.23404510977577	1.35152703534709	1.13815254296764	1.4892085106926	1.88677895018912	1.30883852588798	1.25969543298345	1.42116316485134	1.00917146329766	-0.144659488993017	0.135269062906213	0.310014158019532	-0.109631677128701	0.133234354106975	0.429779200687722	-0.115749536515785	0.132584133019607	0.403125014261986	-0.0271448452022804	0.12931494226682	0.8379508353695	3.10080353897943	0.0929462392729415	1.38315403388446e-11	0.980694057242536	0.984302493688689	-1.06942035292515	-0.82284841521187	-0.873027065000812	-0.209912673094432	33.3612587581274	17	24	19	21	24	25	24	30	20	33	48	22	29	36	18	GNS	ssss	1	1	1	1	1	1	1	1	1	1	1	1	1	1	1	chr2:231921189-231921489	0.846324377791274	1	2.0302126632417	0.310989678973184	0.833223112586975	1	0	Yes	No	PSMD1	-238	0	-0.206739505555943	4.56145401634234	0.452331960836293	0.504368963665192	-0.143300905386459	0.67091951508979	-0.21416086088842	4.56145401634234	0.506475094961885	0.48002196288177	-0.148444996911099	0.650463572910659	-0.269951633052894	4.56145401634234	0.81736607935517	0.370346923842352	-0.187116213338166	0.550956966125465	-0.123847371911387	4.56145401634234	0.185198677685212	0.668818097569156	-0.0858444566601371	0.79724536821635	ENS	ssss
chr2	231921540	231921670	None	131	0.0921805446635468	1.08143408721876	1	1.05032554707114	1.0472301117483	1.21885716655484	1.25056863072446	1.23404510977577	1.35152703534709	1.13815254296764	1.4892085106926	1.88677895018912	1.30883852588798	1.25969543298345	1.42116316485134	1.00917146329766	-0.173387568289549	0.234013531284817	0.475774520042341	-0.152087475625064	0.231324660094264	0.525726280044968	-0.173628819676504	0.230648634648983	0.468929755980555	-0.183120873847871	0.227213641581841	0.439021434441901	3.14556689349034	0.161242491129388	2.73697381663253e-09	0.966955029557459	0.973015778130903	-0.740929669056272	-0.657463305309035	-0.752784944687595	-0.805941371182645	19.5083000235106	16	22	23	24	12	34	28	27	18	29	38	24	20	45	22	GNS	ssss	1	1	1	1	1	1	1	1	1	1	1	1	1	1	1	chr2:231921454-231921755	2.47542375161027	0.0864509723071339	0.087459843498568	1	0.85534374765584	1	0.181818	Yes	No	PSMD1	27	0.003	-0.251144275937153	4.54504680874723	0.560670727966911	0.457546842246569	-0.174079946779607	0.631488493657761	-0.271750075803936	4.54504680874723	0.68186057786799	0.41292386026086	-0.188362798860449	0.591237543071514	-0.356784578909152	4.54504680874723	1.18971972838558	0.280687017816963	-0.247304224938146	0.459763378177472	-0.355817257764492	4.54504680874723	1.24490400230273	0.269935585195435	-0.246633729014029	0.448009057890155	ENS	ssss
chr2	231921826	231921859	None	34	0.0880934708411949	1.08143408721876	1	1.05032554707114	1.0472301117483	1.21885716655484	1.25056863072446	1.23404510977577	1.35152703534709	1.13815254296764	1.4892085106926	1.88677895018912	1.30883852588798	1.25969543298345	1.42116316485134	1.00917146329766	-0.989585065200351	0.524290314210609	0.0884288990329264	-1.38572350004961	0.569848793536009	0.0353449183857696	0.166481353149369	0.402435727032587	0.687837512875553	-0.293527787982806	0.415809445006701	0.496354613659146	1.92893403234698	0.291607214029885	5.96613011530987e-05	0.00333191171600732	0.00839469637960024	-1.88747538983303	-2.43173893806278	0.413684327624043	-0.705919000897336	6.61483646337123	3	4	1	4	1	1	9	8	13	3	11	10	6	16	4	GD	OOOO	1	0.484318154650869	0.206666030652748	1	1	0.0275461577013817	1	1	1	1	0.303563950915307	0.92454757895184	0.0282519206096335	1	1	chr2:231921692-231921992	1.15194822658698	0.773546177878555	4.62141623720865e-14	1	0.75746547595067	1	0.515152	Yes	No	PSMD1	265	0.032	-1.39481093839961	2.80313087302138	4.57641420916096	0.0373905333005538	-0.966809269365863	0.111951424442421	-1.99776309866248	2.80313087302138	8.53150854102097	0.00525184143364271	-1.3847438592646	0.0260845236383215	0.125963020036465	2.80313087302138	0.0591968979683155	0.808779067972193	0.0873109121930913	0.890346313898401	-0.510740482089243	2.80313087302138	0.918207929739957	0.342620488220738	-0.354018325157986	0.52409952691618	ENS	ssss
chr2	231976831	231976912	None	82	0.0659659077549895	1.08143408721876	1	1.05032554707114	1.0472301117483	1.21885716655484	1.25056863072446	1.23404510977577	1.35152703534709	1.13815254296764	1.4892085106926	1.88677895018912	1.30883852588798	1.25969543298345	1.42116316485134	1.00917146329766	0.422764963078875	0.466229665473142	0.385855066869181	0.874333402483832	0.427213990086044	0.0678942842446633	-0.000976678506809128	0.490295925318432	0.998449779003483	1.32914184561392	0.398395282235479	0.00753814722798944	0.63590606592102	0.347446031925365	0.0971392738845271	0.00411116624366705	0.0100526538981978	0.906774052332861	2.0465935638197	-0.00199201840434388	3.33623891868354	1.8302297550994	1	5	3	3	6	7	1	2	4	9	18	7	3	3	1	GNS	ssss	1	1	1	1	1	1	1	1	1	1	1	1	1	1	1	chr2:231976721-231977021	0.523059575905562	0.858700917306545	2.07872300303299e-14	1	0.397981530545048	0.998871621018033	0.393939	No	No	HTR2B	12960	5e-04	0.592879330607176	2.52138564395647	0.603698390350012	0.440881659184814	0.410952636422632	0.616841887385863	1.16592753907398	2.52138564395647	2.88114347860714	0.0959257080585911	0.808159386446324	0.220206598045997	-0.0967420480725637	2.52138564395647	0.0149307404332112	0.903244026228746	-0.0670564778630922	0.94662220258076	1.78066547877203	2.52138564395647	8.3173175803518	0.00580625823911125	1.23426325613126	0.0281195763480054	ENS	ssss
chr2	232011493	232011688	None	196	0.073294495742838	1.08143408721876	1	1.05032554707114	1.0472301117483	1.21885716655484	1.25056863072446	1.23404510977577	1.35152703534709	1.13815254296764	1.4892085106926	1.88677895018912	1.30883852588798	1.25969543298345	1.42116316485134	1.00917146329766	-0.000978091488458625	0.323071479613328	0.997643970557952	-0.879271175322535	0.388036295294563	0.0468920903295339	-0.934588809828997	0.387812189460012	0.0366896044490847	1.33919201376785	0.266807984258048	0.000522269536293138	1.56823816354329	0.221841583366838	3.41912207025931e-05	1.33141415991891e-11	3.08431678801659e-10	-0.00302747704510861	-2.2659508555896	-2.40990055297208	5.01931011357074	7.06918035718331	4	5	6	2	4	1	2	2	3	30	30	25	9	8	1	GD	sssG	1	0.059061091899008	0.0301547280309986	1.46435673670629e-17	1	0.258468774536454	0.151137244444862	6.97256459515533e-08	1.55438757233895e-06	0.290263513418514	0.485073429510723	4.97900409590174e-08	0.14469512916475	0.249036206176698	1	chr2:232011440-232011740	1.70036091559248	0.242429654286993	0.455023246965303	1	0.786545651947065	1	0.848485	No	No	HTR2B	-21759	0	0.00346015905428842	3.14982249609331	3.06284504720083e-05	0.995606619829787	0.00239839949276889	0.998058839187525	-1.28536947878894	3.14982249609331	3.87566272365642	0.0546246576948835	-0.890950230200358	0.147333732460843	-1.40440186990314	3.14982249609331	4.66911785806651	0.0355940040042044	-0.973457196496479	0.108005379119312	1.81897007043171	3.14982249609331	16.359205275672	0.00018392914128917	1.26081397584267	0.00199408496944886	ED	sssG
chr2	232017981	232018133	None	153	0.060462628862771	1.08143408721876	1	1.05032554707114	1.0472301117483	1.21885716655484	1.25056863072446	1.23404510977577	1.35152703534709	1.13815254296764	1.4892085106926	1.88677895018912	1.30883852588798	1.25969543298345	1.42116316485134	1.00917146329766	-1.09694008097099	0.340399986998484	0.00913629479531432	-1.74604334351043	0.396582898764844	0.00132942027683749	-0.448025279433869	0.288163169057282	0.151055018261211	-0.603976454853284	0.285322183768624	0.0603454600370017	2.79346274240897	0.19235457316845	4.76935307698463e-08	1.68816612053622e-05	8.60958006031726e-05	-3.22250329867338	-4.40271970614083	-1.554762466347	-2.11682262793511	14.5224659668614	4	11	2	4	2	4	17	14	8	13	18	11	26	18	16	GD	LLss	1	0.0138722100443759	1	1	0.000502434356775443	0.000343557297395652	1	1	0.444345740696655	0.0998488165830356	0.846292887061645	0.00402451876505002	0.000350878365447678	1	1	chr2:232017906-232018207	2.97952805833598e-14	1	2.77159051261627e-14	1	1.30936345833012	0.485301759224118	0.484848	No	Yes	HTR2B	-28225	0.009	-1.55693206749251	3.48027118937783	10.9827489415082	0.00172883763278369	-1.0791830729058	0.0111747163722758	-2.52616414679363	3.48027118937783	24.1470098882259	1.02605477730552e-05	-1.75100355598162	0.000210317501135171	-0.740422796841184	3.48027118937783	3.2503618092856	0.077519857717701	-0.513221974052776	0.189330831683641	-0.947649222917909	3.48027118937783	5.43309286944546	0.023890295787977	-0.656860387025372	0.0807890416236049	ED	sLss
chr2	232026770	232026998	None	229	0.0521441957163481	1.08143408721876	1	1.05032554707114	1.0472301117483	1.21885716655484	1.25056863072446	1.23404510977577	1.35152703534709	1.13815254296764	1.4892085106926	1.88677895018912	1.30883852588798	1.25969543298345	1.42116316485134	1.00917146329766	0.105967785465593	0.246455972911074	0.67633805250136	0.548486313184537	0.228002703971356	0.036959432110311	0.767831816871528	0.221674244592017	0.00608407705218546	0.684063827460841	0.219114007492127	0.0108378745035755	2.12117450317736	0.172780818247298	2.357052926383e-07	0.0200149134059309	0.038544631846996	0.429966392025032	2.40561319506739	3.46378451986921	3.12195388734068	12.2766781908705	7	10	12	12	20	19	18	27	22	29	22	25	15	11	5	GNS	ssss	1	1	1	1	1	1	1	1	1	1	1	1	1	1	1	chr2:232026733-232027034	1.8482534212357e-14	1	1.6140666481497	0.473333222284016	1.01352813743358	0.642117095383014	0.181818	No	Yes	HTR2B	-37052	0.002	0.158051099051751	3.99283080303067	0.136568140606517	0.713299093540829	0.109552673692121	0.828701803327377	0.729632453163413	3.99283080303067	3.46393206802351	0.0686874711850354	0.505742677755256	0.17361625151294	0.99853917242138	3.99283080303067	6.95178961736574	0.0111667332363692	0.692134612042541	0.0459658429302228	0.887310255761397	3.99283080303067	5.61545629471101	0.0217590847145127	0.615036602062936	0.0754335109753633	ENS	ssss
chr2	232044406	232044542	None	137	0.0865092734588092	1.08143408721876	1	1.05032554707114	1.0472301117483	1.21885716655484	1.25056863072446	1.23404510977577	1.35152703534709	1.13815254296764	1.4892085106926	1.88677895018912	1.30883852588798	1.25969543298345	1.42116316485134	1.00917146329766	-2.21153958428835	0.65978049801243	0.00734139899515483	-0.727096826923104	0.416212854414218	0.111230939664594	-0.135172462690981	0.37619569991837	0.726831371718108	-1.02819354484819	0.417870168909063	0.0336443454959428	2.45820440977644	0.26235734984524	2.87732395543551e-06	1.74102772894305e-05	8.84048842968572e-05	-3.35193233348144	-1.74693505789586	-0.35931421523508	-2.46055742034064	9.36967998505281	0	2	2	3	12	5	12	14	12	4	4	11	19	19	6	GD	LLsL	0.0790576716868347	1	0.162681616499418	1	0.0290046843718473	0.0680337050881729	1	0.00712525670914431	0.669712091697321	1	1	1	0.00104008534447083	0.272158946181113	1	chr2:232044323-232044624	1.85529309493657	0.202871341293849	0.355506995369687	1	1.25977993470697	0.75696363726182	0.9393939	No	No	HTR2B	-54642	0.005	-3.09579869841606	3.13149064498463	20.3614855769919	3.98618998664524e-05	-2.14584413938824	0.000607027759150706	-1.0994445367765	3.13149064498463	4.72357962386606	0.0345822661505684	-0.762076880848664	0.105792352240542	-0.298537749426686	3.13149064498463	0.422914642048746	0.518504652962784	-0.206930599305819	0.682727778065675	-1.56297665269032	3.13149064498463	9.49982772919016	0.0033593118985765	-1.08337286009331	0.0185603381959529	ED	Lsss
chr2	232057224	232057424	None	201	0.0789249879933995	1.08143408721876	1	1.05032554707114	1.0472301117483	1.21885716655484	1.25056863072446	1.23404510977577	1.35152703534709	1.13815254296764	1.4892085106926	1.88677895018912	1.30883852588798	1.25969543298345	1.42116316485134	1.00917146329766	-0.847141172505002	0.266772265922095	0.00989441063305166	0.0924442599751027	0.232880750660113	0.699737085302449	0.101919286046097	0.231606542699122	0.669257120837813	0.172038344183285	0.226998147958414	0.466005012287083	2.96293957456542	0.165423042238462	6.29104890247331e-09	0.0134518445230216	0.0275585558282137	-3.17552189908823	0.396959644423441	0.440053570414456	0.757884351615075	17.9112869312018	5	5	16	20	22	33	28	30	22	36	44	28	22	32	18	GNS	ssss	1	1	1	1	1	1	1	1	1	1	1	1	1	1	1	chr2:232057173-232057474	0.386941918533149	1	0.406157222387364	1	0.310826114673567	1	0.151515	No	Yes	HTR2B	-67492	0	-1.20839723962969	4.44189812351837	10.0381232641104	0.00263247669750515	-0.837597139645741	0.0154212039191829	0.0804370947758915	4.44189812351837	0.0617287874588644	0.804815863845326	0.0557547454563423	0.888055380953443	0.0424115133120597	4.44189812351837	0.0174447379238482	0.89545960763925	0.0293974208755348	0.941870950243688	0.157365615765261	4.44189812351837	0.255827647206986	0.615254766345252	0.10907753288477	0.757467945339337	ENS	ssss
chr2	232063209	232063414	None	206	0.105368359871834	1.08143408721876	1	1.05032554707114	1.0472301117483	1.21885716655484	1.25056863072446	1.23404510977577	1.35152703534709	1.13815254296764	1.4892085106926	1.88677895018912	1.30883852588798	1.25969543298345	1.42116316485134	1.00917146329766	-0.674136320574945	0.235205053875157	0.0167786806164379	-0.638181349506326	0.232318549902313	0.0205836083717352	-0.326497847630796	0.226638201068704	0.180261013745632	-0.274473255369895	0.223606342362452	0.247751673222948	3.62657029014736	0.157847772915804	5.51014803965722e-10	0.146177148009166	0.204139412221449	-2.86616426589526	-2.74700986974425	-1.44061259792571	-1.22748421386452	22.9751121802761	18	17	25	21	13	36	27	48	27	49	56	30	35	63	41	GNS	ssss	1	1	1	1	1	1	1	1	1	1	1	1	1	1	1	chr2:232063161-232063461	1.63854520015293	0.367895651836892	0.702258389395243	1	0.713828834183912	1	0.090909	Yes	No	HTR2B	-73480	0	-0.962279084715652	4.90914441526809	9.39913189829972	0.00351731855634621	-0.667001034482459	0.019224594934117	-0.963376591266252	4.90914441526809	9.85421935382187	0.00286012930371708	-0.667761768053653	0.0164244010187324	-0.565293456339314	4.90914441526809	3.73347383675568	0.059087388702026	-0.391831565450582	0.15590867274516	-0.478680684878535	4.90914441526809	2.83379306586016	0.0986212779760612	-0.33179616711206	0.224570536771445	ENS	ssss
chr2	232063527	232063623	None	97	0.0438323361966864	1.08143408721876	1	1.05032554707114	1.0472301117483	1.21885716655484	1.25056863072446	1.23404510977577	1.35152703534709	1.13815254296764	1.4892085106926	1.88677895018912	1.30883852588798	1.25969543298345	1.42116316485134	1.00917146329766	-1.04163412917182	0.314053539955907	0.00779018746810146	-0.412943417925654	0.256027978233494	0.137845235707209	0.434969689727952	0.218409466522798	0.074430375224573	0.179668970631822	0.219341587951953	0.431801362399449	2.09637602739388	0.165168563253463	1.7209230918244e-07	0.000551293028346405	0.00178314861731132	-3.31674060836271	-1.61288395422572	1.99153313568736	0.81912861263309	12.6923428169369	4	2	3	4	6	9	13	21	13	14	14	17	6	14	10	GD	LLss	0.00138679288165091	1	0.000222351549179215	0.196115612795595	1	9.47534685084871e-06	1	0.22788695812899	1	1	1.06572838363558e-05	0.124060998895132	0.00115989862350402	1	0.0196909698380585	chr2:232063424-232063725	1.94774812361135	0.058319069422076	1.10846468774765e-14	1	0.313605826126536	1	0.727273	Yes	No	HTR2B	-73743	0	-1.46560394489301	3.33349812093121	6.88499350717994	0.0115375170201572	-1.01587924222013	0.0471187580043908	-0.642329767513191	3.33349812093121	1.75551009373112	0.191292338131563	-0.445229067341494	0.3551759260838	0.519755229920305	3.33349812093121	1.50191700970028	0.226197533641923	0.360266872200546	0.398021086607598	0.169944622826525	3.33349812093121	0.158223574445229	0.692514046755821	0.117796636163529	0.814235675139587	ENS	ssss
chr2	232077313	232077380	None	68	0.0701884431835806	1.08143408721876	1	1.05032554707114	1.0472301117483	1.21885716655484	1.25056863072446	1.23404510977577	1.35152703534709	1.13815254296764	1.4892085106926	1.88677895018912	1.30883852588798	1.25969543298345	1.42116316485134	1.00917146329766	-0.520074798641037	0.740904568456642	0.498724495073607	0.463157452058415	0.56575378736014	0.432059010037275	0.558290759189315	0.551272374757782	0.335064850172583	1.25904100638763	0.494597250261631	0.0290831382454087	0.0718113091593857	0.435379944480869	0.872278208662616	0.0397875533316925	0.0686949380749805	-0.701945730641653	0.818655504224817	1.01273124639089	2.54558836653787	0.16493940538536	1	1	0	2	2	2	2	3	2	8	9	1	1	3	0	GNS	ssss	1	1	1	1	1	1	1	1	1	1	1	1	1	1	1	chr2:232077196-232077496	1.35583608955986	0.661667788321767	1.5857574863434	0.23858554205941	0.632585307900469	1	0.9393939	No	Yes	HTR2B	-87515	0	-0.664137552229429	1.90522351672823	0.312426570987959	0.578724544788776	-0.460345071831812	0.731164274742792	0.573086480698147	1.90522351672823	0.356320770034685	0.553287572338726	0.397233278312942	0.711707628409496	0.657625654289439	1.90522351672823	0.498508436326887	0.483478658671381	0.455831368134614	0.65331908674501	1.64554975182573	1.90522351672823	4.28461954204038	0.043717082091535	1.14060817094913	0.12540260228929	ENS	ssss
chr2	232087056	232087252	None	197	0.106357074008408	1.08143408721876	1	1.05032554707114	1.0472301117483	1.21885716655484	1.25056863072446	1.23404510977577	1.35152703534709	1.13815254296764	1.4892085106926	1.88677895018912	1.30883852588798	1.25969543298345	1.42116316485134	1.00917146329766	-0.293804103196447	0.38208323462506	0.459696964868093	0.393358181553459	0.352565030204174	0.290641529511991	-0.946591562700404	0.412707896614458	0.0447379927187767	0.0336018527908582	0.354773575196898	0.926413362780017	2.5244151875686	0.256715366173849	1.85357056904838e-06	0.00667643274364821	0.0151977116080143	-0.768953140497666	1.1157039066684	-2.29361146337524	0.0947135162820663	9.83351805228151	5	12	12	10	38	18	8	5	5	21	17	21	22	8	15	GNS	ssss	1	1	1	1	1	1	1	1	1	1	1	1	1	1	1	chr2:232087003-232087304	5.70470421623801e-14	1	4.06814119961041e-14	1	0.771207622634264	1	0.424242	No	No	HTR2B	-97322	0	-0.402620689471967	3.80832902816083	0.77697291322024	0.382344712318133	-0.279075395742595	0.56259356072664	0.517776058326867	3.80832902816083	1.62058204216097	0.208979408469027	0.35889501499071	0.377163588775263	-1.43647585239047	3.80832902816083	8.49402141984566	0.00534468188348384	-0.995689187026901	0.026421346863026	-0.0371661812080961	3.80832902816083	0.00811268876748157	0.928596059671882	-0.0257616337165719	0.961728290392588	ENS	ssss
chr2	232092131	232092339	None	209	0.0503467295832746	1.08143408721876	1	1.05032554707114	1.0472301117483	1.21885716655484	1.25056863072446	1.23404510977577	1.35152703534709	1.13815254296764	1.4892085106926	1.88677895018912	1.30883852588798	1.25969543298345	1.42116316485134	1.00917146329766	0.155408995065802	0.149814225991085	0.324007999005858	0.00686735813997156	0.150360466973695	0.964470379953164	0.197682327316258	0.146884755984942	0.208073834396047	-0.391868570968784	0.152364422657142	0.0277991289533229	3.17904020320421	0.105960628760729	3.9590625813232e-11	0.118180127432674	0.171066587466215	1.03734471167678	0.0456726310990572	1.34583283330316	-2.57191648899944	30.0020888926853	30	24	34	25	36	24	35	40	34	24	25	26	28	43	19	GNS	ssss	1	1	1	1	1	1	1	1	1	1	1	1	1	1	1	chr2:232092084-232092385	1.1259559209434	0.877231459258452	0.294092914611991	1	1.02386853924459	0.998871621018033	0	No	Yes	HTR2B	-102403	0	0.22726307711559	4.77618075116377	0.633303665104983	0.42996025304484	0.157526761148048	0.606954823700332	-0.0501742780646538	4.77618075116377	0.0306521635029354	0.861735538303898	-0.0347781593771455	0.92239131883645	0.178227160007187	4.77618075116377	0.409105949925313	0.525384018269397	0.123537653458188	0.688568685258496	-0.659057093976432	4.77618075116377	5.12307339293117	0.0280448371744797	-0.456823566517794	0.0908727047600421	ENS	ssss
chr2	232125311	232125426	None	116	0.0577612252187255	1.08143408721876	1	1.05032554707114	1.0472301117483	1.21885716655484	1.25056863072446	1.23404510977577	1.35152703534709	1.13815254296764	1.4892085106926	1.88677895018912	1.30883852588798	1.25969543298345	1.42116316485134	1.00917146329766	0.148195279181044	0.416493398370967	0.729369552307007	0.491656673527166	0.387342671108724	0.233076694833329	-0.766581102109407	0.493656871014615	0.151505143270487	0.298859358079713	0.382968976602795	0.453245990374919	1.65084743615205	0.293916080895696	0.000222464241095173	0.0299966525677537	0.0542199312797681	0.355816634214806	1.2693067668477	-1.55286221486971	0.780374851067066	5.61673056853905	9	2	8	8	13	9	0	4	5	13	13	7	3	7	9	GNS	ssss	1	1	1	1	1	1	1	1	1	1	1	1	1	1	1	chr2:232125218-232125518	7.82101857187181e-14	1	1.26213616421224	0.797956869939894	1.34308290954689	0.685727190033275	0.424242	No	Yes	B3GNT7	-134885	0	0.217385595006436	2.98605271631144	0.138423802218181	0.711447075859322	0.150680212273057	0.827417775766618	0.64190267884982	2.98605271631144	1.39251112020884	0.243642636166476	0.444933032038628	0.41817766655748	-1.17362596246304	2.98605271631144	3.10573243036524	0.0842143885383272	-0.813495526913211	0.200846040606004	0.337047454993747	2.98605271631144	0.392912764650271	0.533663599567514	0.233623493143821	0.695453577666584	ENS	ssss
chr2	232161832	232162012	None	181	0.102952847194223	1.08143408721876	1	1.05032554707114	1.0472301117483	1.21885716655484	1.25056863072446	1.23404510977577	1.35152703534709	1.13815254296764	1.4892085106926	1.88677895018912	1.30883852588798	1.25969543298345	1.42116316485134	1.00917146329766	-0.243872904860334	0.279424218464517	0.403258911395304	-0.178755172964658	0.274920118512599	0.530211498094469	-0.439354101038725	0.280112044020659	0.147837139323177	0.0381991239401594	0.265717454290954	0.888546956711792	3.01023573445792	0.191152362543471	2.18869395251728e-08	0.564999747510395	0.627914322129147	-0.872769390571999	-0.650207681896027	-1.56849414517257	0.143758429577352	15.7478343160595	25	14	11	23	22	14	20	9	19	28	42	29	28	37	12	GNS	ssss	1	1	1	1	1	1	1	1	1	1	1	1	1	1	1	chr2:232161771-232162072	0.428485008789326	1	1.07517991653014	0.672346148424181	0.260144688236785	1	0	No	Yes	B3GNT7	-98332	0	-0.352435147153081	4.35043236728754	0.948835222244077	0.334770046958309	-0.244289428579387	0.516250810312205	-0.327813700786802	4.35043236728754	0.861632590411135	0.357803512526331	-0.227223142449294	0.538885725187235	-0.755333675394567	4.35043236728754	4.32544827024936	0.0427658819635371	-0.523557407481725	0.123457380327645	-0.0455862062737552	4.35043236728754	0.0188825901290401	0.891263140911499	-0.0315979503510775	0.939461524352157	ENS	ssss
chr2	232173891	232173975	None	85	0.0665647939968954	1.08143408721876	1	1.05032554707114	1.0472301117483	1.21885716655484	1.25056863072446	1.23404510977577	1.35152703534709	1.13815254296764	1.4892085106926	1.88677895018912	1.30883852588798	1.25969543298345	1.42116316485134	1.00917146329766	1.26511720876082	0.446357324189867	0.0177203007685497	1.11685135264785	0.447874314876942	0.0317896472399692	0.315125808779355	0.495341979466361	0.538947459398899	1.11774404975601	0.436663403038768	0.0283859083578242	0.770851210335563	0.373011464743871	0.0656611782513954	0.00880160649014587	0.0192459278995091	2.83431488674908	2.493671361696	0.63617828054639	2.55973832928879	2.06656170974495	10	8	6	10	12	1	6	2	3	9	13	9	2	4	2	GNS	ssss	1	1	1	1	1	1	1	1	1	1	1	1	1	1	1	chr2:232173782-232174083	1.38619044222827e-14	1	0.344225931095703	0.441695368132645	0.769666864390415	1	0.333333	No	Yes	B3GNT7	-86321	0.013	1.78791912444543	2.84674378520765	7.71557275519292	0.00772152317591686	1.23929110017855	0.0348510260215497	1.51316785131364	2.84674378520765	5.4150399484296	0.0241131391958815	1.048848029852	0.0813468621637337	0.337350026050509	2.84674378520765	0.208526567612428	0.649929789293007	0.233833219418734	0.78323479010352	1.48398952065521	2.84674378520765	5.60700909800832	0.0218531658751919	1.02862315222266	0.0756741626702638	ENS	ssss
chr2	232253229	232253254	None	26	0.0512954132406107	1.08143408721876	1	1.05032554707114	1.0472301117483	1.21885716655484	1.25056863072446	1.23404510977577	1.35152703534709	1.13815254296764	1.4892085106926	1.88677895018912	1.30883852588798	1.25969543298345	1.42116316485134	1.00917146329766	1.19326655800697	0.57118885329993	0.0632252896949625	-0.1732266299255	0.718504300747057	0.814354051948937	1.20923546258178	0.559627679039906	0.0560351639294693	-0.750119511767952	0.778533413071705	0.358015493888868	0.303667331574842	0.481472142857718	0.542377542860209	0.000417377726728865	0.00140026716663758	2.08909286501848	-0.241093379323393	2.16078565780795	-0.963503298860808	0.630705921577233	7	5	2	2	0	2	7	8	2	2	1	0	0	3	2	GD	GsGs	0.0660645027236771	1	0.0379116951191162	0.645594318253155	1	1	0.000983189167081727	1	1	0.0879889321716747	1	0.195005136040724	1	1	1	chr2:232253091-232253391	1.41215567618545	0.484142392402881	1.16074675658041e-13	1	0.515653136531365	1	0.121212	No	Yes	B3GNT7	-7012	0.3465	1.66023647072625	2.05681232987607	4.15293564702442	0.0469450741044081	1.15078822874669	0.131996517384625	-0.278120277340992	2.05681232987607	0.0731851607006106	0.787883465931235	-0.192778286095459	0.877329130179165	1.57324248045736	2.05681232987607	3.95008365498252	0.0524370385507695	1.09048858966615	0.143131388918214	-1.05470529580314	2.05681232987607	0.979374186128042	0.327184434216522	-0.731066002107591	0.508522290974907	ENS	ssss
chr2	232276675	232276868	None	194	0.138249435554095	1.08143408721876	1	1.05032554707114	1.0472301117483	1.21885716655484	1.25056863072446	1.23404510977577	1.35152703534709	1.13815254296764	1.4892085106926	1.88677895018912	1.30883852588798	1.25969543298345	1.42116316485134	1.00917146329766	0.058764702971348	0.36393497552049	0.874938685274007	-0.715813166627453	0.395720782512721	0.100585133825156	-0.382127072156673	0.374750490187919	0.331913393572844	0.50678161723193	0.343318735625243	0.170691193030417	2.35518914848461	0.255098628957746	3.28825550182246e-06	0.0204465924652298	0.0392261269843217	0.161470336527299	-1.80888444140394	-1.01968398217453	1.47612572412919	9.2324649415294	8	9	18	7	5	6	7	13	7	45	26	11	8	19	12	GNS	ssss	1	1	1	1	1	1	1	1	1	1	1	1	1	1	1	chr2:232276621-232276921	2.29647303434936	0.150995009694475	2.27353886602252	0.0977805369924122	0.911408130799011	0.953324840013187	0.181818	No	No	B3GNT7	16518	0	0.089020189032955	3.68707478409572	0.0381469302326496	0.845950915067074	0.0617040930411061	0.913187916483838	-1.0755765625584	3.68707478409572	4.48732686627253	0.0392097713431357	-0.745532861813711	0.115864874979952	-0.641390441764537	3.68707478409572	1.83595039373451	0.181601132265303	-0.444577976347187	0.343066873599486	0.638434234639907	3.68707478409572	2.41401952160229	0.126648148163671	0.442528889713598	0.267386616331791	ENS	ssss
chr2	232316731	232316944	None	214	0.0783094706777307	1.08143408721876	1	1.05032554707114	1.0472301117483	1.21885716655484	1.25056863072446	1.23404510977577	1.35152703534709	1.13815254296764	1.4892085106926	1.88677895018912	1.30883852588798	1.25969543298345	1.42116316485134	1.00917146329766	-0.655630111284889	0.19951949703075	0.00820467493811335	-0.556573055523977	0.194282129017483	0.0168189078373589	-0.0874058433667093	0.184855921589254	0.646483946697477	-0.649038141169723	0.190481818934309	0.00668798636678845	3.2741347019315	0.130066183503324	2.24186302016981e-10	0.034885186038636	0.0615341824728046	-3.28604532911309	-2.86476712160125	-0.472832261013112	-3.40734955598863	25.1728359650672	15	12	16	19	13	21	37	28	25	25	26	14	35	48	17	GNS	ssss	1	1	1	1	1	1	1	1	1	1	1	1	1	1	1	chr2:232316687-232316987	1.37042460936539	0.650684684404259	1.81730058750278e-14	1	0.677971383761122	1	0.030303	No	Yes	NCL	12467	0	-0.942194209271823	4.43111151491991	7.89282254137389	0.00709612019498709	-0.653079259696671	0.0326979121760424	-0.858747766096286	4.43111151491991	6.99834707477388	0.0109157938782971	-0.595238592881792	0.0451956496840357	-0.238754012399963	4.43111151491991	0.620732823075101	0.434545901851571	-0.165491670542409	0.61110368822257	-1.02527373238633	4.43111151491991	10.5758797315292	0.00206977258689728	-0.710665596905757	0.0128266447905932	ENS	ssss
chr2	23232698	23232948	HumanLoss	251	0.0922693817202442	1.08143408721876	1	1.05032554707114	1.0472301117483	1.21885716655484	1.25056863072446	1.23404510977577	1.35152703534709	1.13815254296764	1.4892085106926	1.88677895018912	1.30883852588798	1.25969543298345	1.42116316485134	1.00917146329766	-2.01642838442656	0.316058745019776	8.03677215295641e-05	-0.244098442163919	0.241588085657428	0.336130578435849	-2.49708660811627	0.342917869498288	2.65711732508212e-05	-0.902947491831186	0.248677153725923	0.00460490912167803	3.58567289117576	0.168140164258396	1.14500704460189e-09	7.66937351994194e-15	3.39388686969265e-13	-6.37991644338269	-1.01039106088224	-7.28187951176088	-3.63100300249681	21.3254989192549	6	8	1	24	44	32	5	2	4	20	35	15	54	45	34	GD	LsLL	0.00186039638401432	1.82737343042617e-06	9.56602491023627e-07	1	8.98331494145842e-11	1	1.06750783195558e-15	0.1236801427573	0.900979532896667	1.90970802852246e-05	0.000126609672173983	4.75335879612532e-08	1	1.34253508297771e-17	1	chr2:23232672-23232973	0.509803500779467	1	1.39325084364454e-14	1	0.649253693648188	1	0.454545	No	No	ATAD2B	917161	0	-2.87641700952824	4.3422982266274	50.06633881103	4.90088308485133e-09	-1.99378034026917	5.57622632731407e-07	-0.404521771116143	4.3422982266274	1.7724061642778	0.189206525240789	-0.28039312512427	0.35260166853472	-3.66108668793717	4.3422982266274	74.1878862300478	2.12633227980393e-11	-2.5376719155292	8.71695782803244e-09	-1.37077607576519	4.3422982266274	18.750770226908	7.28424659979031e-05	-0.950149572095668	0.000973492745092222	ED	LsLL
chr2	232329912	232329969	None	58	0.0570960581255321	1.08143408721876	1	1.05032554707114	1.0472301117483	1.21885716655484	1.25056863072446	1.23404510977577	1.35152703534709	1.13815254296764	1.4892085106926	1.88677895018912	1.30883852588798	1.25969543298345	1.42116316485134	1.00917146329766	-1.43105123144491	0.628144210479052	0.0459244103457149	-0.563348542339611	0.455187298886236	0.244128360743082	0.136523976351829	0.384347977931945	0.729810642693439	0.609129952671421	0.34843710138768	0.111007660843061	1.38672012277241	0.279416816299704	0.000567584014713204	0.00079017253047111	0.00243621147363609	-2.27822084096504	-1.23761920360701	0.355209300401217	1.74817764883679	4.96290860778046	2	0	1	3	2	3	4	5	8	15	9	10	5	9	1	GD	sssG	0.163672029874332	1	1	0.00229763856718779	1	0.00937113091881016	0.904432258935869	1	1	1	0.00624768150830316	0.027002620817326	1	1	0.426834629671621	chr2:232329790-232330090	2.21944268130282e-14	1	0.346441620085564	1	0.852968385317208	0.377146033199708	0.606061	Yes	No	NCL	-636	0	-1.95036467703285	2.57885315056363	5.28528663039262	0.0257819607151623	-1.35188977694903	0.0854059864688749	-0.833861576546137	2.57885315056363	1.44805782502636	0.234584998091964	-0.577988800760226	0.407755029851836	0.0965745432379684	2.57885315056363	0.025198244857236	0.874522384917119	0.0669403723592624	0.929818014809497	0.779949672614825	2.57885315056363	2.02995618299796	0.160523295369956	0.540619916551618	0.315110874334771	ENS	ssss
chr2	232378970	232379360	None	391	0.0974656370319354	1.08143408721876	1	1.05032554707114	1.0472301117483	1.21885716655484	1.25056863072446	1.23404510977577	1.35152703534709	1.13815254296764	1.4892085106926	1.88677895018912	1.30883852588798	1.25969543298345	1.42116316485134	1.00917146329766	0.00415227859073759	0.200985107482313	0.983923585037251	-0.0355480665707521	0.200621280949526	0.862896714062333	-0.678280155494198	0.204474282007158	0.00778427469535741	-0.453125634465812	0.20138886939238	0.048179374782338	4.43661522498273	0.14162278783206	2.58067264338351e-11	0.0386078189074442	0.0669841105059288	0.0206596331576607	-0.177189909278346	-3.31719054756458	-2.25000336827432	31.3269869411397	95	80	91	124	59	98	58	58	44	83	116	57	74	128	106	GNS	ssss	1	1	1	1	1	1	1	1	1	1	1	1	1	1	1	chr2:232378970-232379360	0.35480261821217	1	1.48442116065937	0.294486106603378	1.40361839245019	0.244286536942643	0	Yes	No	NMUR1	16041	0	0.0183669262899126	6.24508054358328	0.0054535221402842	0.941430098483847	0.0127309831734053	0.969422976892807	-0.0910514746792161	6.24508054358328	0.134812798626925	0.715064225098321	-0.0631120729597239	0.829914500801476	-1.07413853301929	6.24508054358328	17.1233943797936	0.000136229989240467	-0.744536095693116	0.00158263095849792	-0.729894849794808	6.24508054358328	8.52356718773404	0.0052713657624799	-0.505924557240496	0.0261539943049533	ED	ssLs
chr2	232382414	232382472	None	59	0.0309603490831698	1.08143408721876	1	1.05032554707114	1.0472301117483	1.21885716655484	1.25056863072446	1.23404510977577	1.35152703534709	1.13815254296764	1.4892085106926	1.88677895018912	1.30883852588798	1.25969543298345	1.42116316485134	1.00917146329766	0.0757820817389096	0.138127592400216	0.595289714312198	0.348926800946141	0.128341703527345	0.0216072753035913	0.469721132328763	0.124795001222283	0.00369813836686134	0.21020931924834	0.125449149275345	0.124742615484793	1.82707874784553	0.0959685019650755	3.47242563466218e-09	0.515291897733785	0.582584041802777	0.548638258454079	2.71873281525983	3.76394188651917	1.6756536051668	19.0383168480679	8	7	6	9	10	12	10	14	13	12	15	9	6	11	6	GNS	ssss	1	1	1	1	1	1	1	1	1	1	1	1	1	1	1	chr2:232382292-232382593	1.38006866793031e-14	1	2.00269990487382	0.0593756093180228	0.832830337226086	1	0	No	No	NMUR1	12763	0.006	0.117393821278495	3.32990280934528	0.0603609758467522	0.806945969459152	0.0813711962343469	0.889255949619396	0.446694195751751	3.32990280934528	0.990470786639485	0.324485817273513	0.309624822357819	0.505771846867485	0.571333471124372	3.32990280934528	1.70399545756559	0.197824022702804	0.396018184669385	0.363421815181684	0.213519120348688	3.32990280934528	0.235367217676614	0.629720688033278	0.148000176265333	0.76800656844977	ENS	ssss
chr2	232395168	232395245	None	78	0.0375688690601952	1.08143408721876	1	1.05032554707114	1.0472301117483	1.21885716655484	1.25056863072446	1.23404510977577	1.35152703534709	1.13815254296764	1.4892085106926	1.88677895018912	1.30883852588798	1.25969543298345	1.42116316485134	1.00917146329766	0.228859561798011	0.237684204858468	0.358316893315452	-0.354180582603022	0.264808653045348	0.210684344960721	0.969557380071117	0.20691012071307	0.000859790196557579	0.789672130847749	0.205968399854391	0.00329752062326012	1.4027472701145	0.170432632192101	9.17337963076165e-06	0.000439029993760004	0.00146355290516689	0.962872404307592	-1.33749625825999	4.6858866870782	3.83394798136999	8.23050874748803	5	6	5	5	2	3	15	15	10	14	17	11	3	7	5	GD	ssGG	1	0.00114453340234793	3.51187032982661e-07	0.000743504899134285	0.435996240349563	0.000327179949449546	0.0176303418256562	0.442748573926087	1	1	5.87870479343575e-11	1	0.91963332823103	6.86583200043817e-07	0.244321617099504	chr2:232395056-232395356	1.95221991179764	0.234152773537746	0.975544532147435	0.861757106856277	0.770238221587565	1	0.363636	Yes	No	NMUR1	-1	0	0.330210187502266	3.09860101112733	0.351975986130096	0.555708073658309	0.228884260459367	0.713690817420174	-0.543132579005232	3.09860101112733	0.804798560004361	0.374021416518071	-0.376470815807728	0.554556150023529	1.2748223945321	3.09860101112733	6.97006686755274	0.0110674978848711	0.883639548484604	0.0456636529017815	1.03298265438328	3.09860101112733	4.59347032699426	0.0370527706481954	0.716009014453098	0.11122213727073	ENS	ssss
chr2	232422595	232422811	None	217	0.0598614627636629	1.08143408721876	1	1.05032554707114	1.0472301117483	1.21885716655484	1.25056863072446	1.23404510977577	1.35152703534709	1.13815254296764	1.4892085106926	1.88677895018912	1.30883852588798	1.25969543298345	1.42116316485134	1.00917146329766	0.0238560405412964	0.172921360220772	0.893011305739332	0.0761695829061278	0.169834616741063	0.66335905895782	0.201564731228766	0.166910348704307	0.254978199745657	0.185095837282368	0.164220669699067	0.286011915388561	2.94276907733797	0.120538447599409	3.03159853858439e-10	0.903484962266119	0.921362830471885	0.137958899414387	0.448492682868413	1.20762273156503	1.12711656590827	24.4135305866707	27	17	17	22	20	30	31	36	20	39	37	30	30	23	17	GNS	ssss	1	1	1	1	1	1	1	1	1	1	1	1	1	1	1	chr2:232422552-232422853	3.05320747660962e-14	1	1.18286402751478	0.849457681150744	0.777997267998326	1	0	No	Yes	NMUR1	-27497	0	0.0452981976165539	4.5870248102117	0.0201107399822319	0.887806011115288	0.0313983179623615	0.937435989087662	0.0614253268458296	4.5870248102117	0.0386508448322816	0.844949983071124	0.0425767921181598	0.912607580836938	0.191934261261746	4.5870248102117	0.395911743324172	0.532112380725055	0.133038692046435	0.694232208112546	0.17671548345051	4.5870248102117	0.349359455284462	0.557175552169251	0.122489839115008	0.714932283373049	ENS	ssss
chr2	232428195	232428420	None	226	0.0822708761948554	1.08143408721876	1	1.05032554707114	1.0472301117483	1.21885716655484	1.25056863072446	1.23404510977577	1.35152703534709	1.13815254296764	1.4892085106926	1.88677895018912	1.30883852588798	1.25969543298345	1.42116316485134	1.00917146329766	-0.865375121521111	0.286321900018985	0.0128430402176809	0.00728007268166683	0.250533957609101	0.977389900363141	0.127330310162311	0.246784982178179	0.617099672836296	-0.267600311629878	0.250513154540307	0.310534311225945	2.89901307140251	0.1766452264697	1.46905071091529e-08	0.0265060293849711	0.0488862718330596	-3.02238536927749	0.0290582272804139	0.515956477734039	-1.0682086221018	16.4114996444571	13	7	4	14	18	33	25	30	22	25	29	12	24	20	22	GNS	ssss	1	1	1	1	1	1	1	1	1	1	1	1	1	1	1	chr2:232428157-232428457	0.413515211916206	0.998871621018033	1.06752217272802	0.691308956613278	0.612149233819754	1	0	No	Yes	NMUR1	-33102	0	-1.22006565093375	4.20638428574522	8.99394986613067	0.00423681062014505	-0.845685066042764	0.0221558915184743	-0.0289306980346976	4.20638428574522	0.00687462108011898	0.934256096936705	-0.0200532317743818	0.965170504762749	0.0903669557667436	4.20638428574522	0.0703169044968462	0.79198126123128	0.0626376006055037	0.880012954726774	-0.456062790951656	4.20638428574522	1.7213078777352	0.195599497662235	-0.31611863770644	0.360595545795258	ENS	ssss
chr2	232466428	232466577	None	150	0.0451805762427926	1.08143408721876	1	1.05032554707114	1.0472301117483	1.21885716655484	1.25056863072446	1.23404510977577	1.35152703534709	1.13815254296764	1.4892085106926	1.88677895018912	1.30883852588798	1.25969543298345	1.42116316485134	1.00917146329766	0.0920048418203701	0.196101274899467	0.649009957676572	0.299843589491666	0.18825199246512	0.142294355315726	0.257535959272368	0.187927578878567	0.20053804953038	0.0674333342688212	0.187316479130739	0.726336420889433	2.7157335697178	0.137438376349989	2.41525259226275e-09	0.700805206413962	0.749324609443421	0.469170034042548	1.59277777390442	1.3704000275488	0.359996806376846	19.7596453177106	23	15	14	30	19	22	21	30	22	22	27	26	16	25	15	GNS	ssss	1	1	1	1	1	1	1	1	1	1	1	1	1	1	1	chr2:232466352-232466652	1.44548545988037	0.616730264563477	1.32978723404255	0.710285452648668	0.355571871726479	1	0	No	Yes	NMUR1	-71297	0	0.140069403827485	4.34581673965893	0.16317607329977	0.687995545789314	0.0970887123457338	0.811021499416347	0.382023293156148	4.34581673965893	1.31965513547921	0.256195570694822	0.26479836855941	0.432707389095489	0.268499618115903	4.34581673965893	0.657031672216683	0.421504502579276	0.18610975327846	0.599185827668827	0.00638643176807515	4.34581673965893	0.000367279672677734	0.984787175404751	0.00442673717387979	0.993792813728929	ENS	ssss
chr2	232468867	232468977	None	111	0.0721756005110137	1.08143408721876	1	1.05032554707114	1.0472301117483	1.21885716655484	1.25056863072446	1.23404510977577	1.35152703534709	1.13815254296764	1.4892085106926	1.88677895018912	1.30883852588798	1.25969543298345	1.42116316485134	1.00917146329766	-2.15365614738776	0.344580307104389	9.50419112610696e-05	-0.445723803851807	0.216917260982765	0.0669667973947154	-0.86229237967558	0.230260300570624	0.00381592947383117	-0.10064798308209	0.201635165819038	0.628465184936176	2.80395106802103	0.144453833901711	2.87433560019704e-09	1.00208878153474e-06	7.18072944826366e-06	-6.2500848219841	-2.05481021580491	-3.74485909007621	-0.499158877734743	19.4107071601083	2	2	2	14	7	16	11	9	6	18	30	22	13	29	19	GD	LLLs	3.51191230314436e-07	1	1	0.000200828978177801	9.10902991595957e-06	1.11712217856305e-05	4.87210369277725e-10	0.00610491656213535	1	0.000199428596859122	0.359829030404612	4.32919836296918e-10	0.0915870916592694	1.93464663190073e-05	0.0289892463474398	chr2:232468771-232469072	1.42684855541123	0.577084338958877	1.25988263755527	0.684350183800375	1.82811158189541	0.297858830147137	0.666667	No	No	NMUR1	-73716	0	-3.03814276315297	3.67885424104641	31.2179552535831	9.87734052017944e-07	-2.10588009041808	3.35579045104291e-05	-0.686215100042077	3.67885424104641	3.06298533951229	0.086314418144426	-0.475648061851826	0.204391995565906	-1.33407694773368	3.67885424104641	10.4411211026603	0.00219772272863085	-0.924711674971618	0.0134303890150303	-0.232653056481003	3.67885424104641	0.413316643790122	0.523269043329742	-0.161262810148461	0.686815524390041	ED	Lsss
chr2	232476144	232476234	None	91	0.0691985409035626	1.08143408721876	1	1.05032554707114	1.0472301117483	1.21885716655484	1.25056863072446	1.23404510977577	1.35152703534709	1.13815254296764	1.4892085106926	1.88677895018912	1.30883852588798	1.25969543298345	1.42116316485134	1.00917146329766	-0.785514906890221	0.656503931099379	0.259094057220889	-0.0862152538244961	0.539356534772846	0.876183169848782	0.917613295799076	0.466938347999784	0.0777658471689971	-1.34274487399576	0.688356477716664	0.0796619695189946	1.59332907116585	0.37235077196637	0.00161365985406593	3.10344529159319e-07	2.52598403487826e-06	-1.19651211467203	-0.159848353113597	1.96517013376571	-1.95065335689113	4.27910774228168	1	5	1	2	6	8	20	16	10	5	1	0	2	8	8	GD	ssGs	1	1	0.0010428474485459	0.410016797726245	1	1	1	0.0386687185471257	0.0439705486175779	1	1	1	0.0216429541974301	1	1	chr2:232476038-232476339	2.10953557545522	0.261602638847747	1.14311286995616	0.941724418962422	0.400381957490124	1	0.424242	No	No	NMUR1	-80983	0	-1.09432835696158	2.80617416140599	2.18799980122712	0.145449837135286	-0.758530615234719	0.294305317795832	-0.176730776783054	2.80617416140599	0.0781255316541889	0.781022889080716	-0.122500439645343	0.87279938184485	1.20478979692306	2.80617416140599	4.97112051478063	0.0303592819681075	0.835096650904605	0.0962649826501068	-1.94125968277183	2.80617416140599	6.79818015221257	0.012039084462083	-1.34557867584799	0.0486666259457532	ENS	ssss
chr2	232476680	232476758	None	79	0.0415117188058865	1.08143408721876	1	1.05032554707114	1.0472301117483	1.21885716655484	1.25056863072446	1.23404510977577	1.35152703534709	1.13815254296764	1.4892085106926	1.88677895018912	1.30883852588798	1.25969543298345	1.42116316485134	1.00917146329766	0.19809924321305	0.212617182738695	0.373429981483007	-1.12263010613463	0.280645062249829	0.00251761109903751	-0.167724698388184	0.219720332945105	0.462880175578554	-0.252844294362752	0.214551195001252	0.265886854533721	2.3505432547796	0.151324560008296	2.49837471081954e-08	0.00335246219314392	0.00844031215456174	0.931717938603827	-4.00017765192415	-0.76335538063329	-1.17848000968383	15.5331246603376	9	13	18	4	3	5	16	9	8	12	14	12	14	17	8	GD	sLss	0.0118383792608112	0.000262110160558149	1	1	0.831265882904741	0.780226395702691	0.0283508652049711	0.117344988381089	0.00261990761447593	0.000398119223569887	1	1	0.649830355188868	0.0501086387403037	0.000755518117338659	chr2:232476568-232476869	1.16013510352353	0.277235916019508	0.885049782503625	1	0.704452714092278	1	0.151515	No	No	NMUR1	-81513	0	0.292914751719205	3.44982383047528	0.505731316305614	0.48034294197723	0.203033034298583	0.650704881427432	-1.64021859212152	3.44982383047528	10.7319282567252	0.00193133255447629	-1.13691289263103	0.012176107236531	-0.33949216683573	3.44982383047528	0.646074774901063	0.425377262376926	-0.235318038264373	0.602724405522081	-0.444292442328792	3.44982383047528	1.15072612095919	0.288618718320495	-0.307960053744294	0.46837636141958	ENS	ssss
chr2	232476885	232477089	None	205	0.112864261248625	1.08143408721876	1	1.05032554707114	1.0472301117483	1.21885716655484	1.25056863072446	1.23404510977577	1.35152703534709	1.13815254296764	1.4892085106926	1.88677895018912	1.30883852588798	1.25969543298345	1.42116316485134	1.00917146329766	0.178293324391874	0.265406033948551	0.516944852542812	0.194627815013805	0.263165083871301	0.476566187686058	0.244016653151304	0.261489210257343	0.372710375845204	0.55236566053986	0.255382081903309	0.0558355761995706	2.90545541094416	0.188036798921598	2.62840981839321e-08	0.476422532125117	0.54624281326941	0.671775700572191	0.73956549307653	0.933180580992832	2.16289904296807	15.4515255929005	10	25	33	31	26	20	22	36	29	47	76	30	26	22	19	GNS	ssss	1	1	1	1	1	1	1	1	1	1	1	1	1	1	1	chr2:232476836-232477137	1.39028247960486	0.256108405673254	2.03061542845798e-14	1	0.426416115924624	1	0.090909	No	No	NMUR1	-81781	0.001	0.263455466236068	4.7453794591033	0.577886709139806	0.450761139718871	0.182613413624637	0.6255775387743	0.227167388254826	4.7453794591033	0.443650505452325	0.508469764797151	0.157460434683999	0.674318000516547	0.255819684543898	4.7453794591033	0.580511162466661	0.449740764756453	0.177320693073337	0.624661025827468	0.724253351816444	4.7453794591033	5.19704573729372	0.0269875062766873	0.502014168822658	0.0883204216718033	ENS	ssss
chr2	232477211	232477448	None	238	0.0755300477981456	1.08143408721876	1	1.05032554707114	1.0472301117483	1.21885716655484	1.25056863072446	1.23404510977577	1.35152703534709	1.13815254296764	1.4892085106926	1.88677895018912	1.30883852588798	1.25969543298345	1.42116316485134	1.00917146329766	0.665220152420564	0.139663014029559	0.00076503561335527	0.439305133838831	0.140748054177429	0.0108514867899749	0.588091273076345	0.138854278895351	0.00172919568501509	0.65991355578546	0.13676613222299	0.000696852682971701	2.79828239653755	0.10295768950613	1.05197472642631e-10	0.105358875877113	0.155454165115655	4.76303735131889	3.12121639198676	4.23531257196305	4.82512406441021	27.1789548693296	35	32	33	23	34	33	34	49	28	36	73	42	21	20	19	GNS	ssss	1	1	1	1	1	1	1	1	1	1	1	1	1	1	1	chr2:232477179-232477479	0.52247596693038	0.385637257379633	0.477473157593993	1	0.699807491229613	0.840184000180355	0.151515	No	No	NMUR1	-82124	0.001	0.969318384785095	4.92737609339783	10.9740611119967	0.00173546492412298	0.671880305478709	0.0112094977527029	0.584216874416079	4.92737609339783	3.88045987914893	0.0544806754989772	0.404948279337049	0.147081311944294	0.753542595500786	4.92737609339783	6.77094202965976	0.0122011916715095	0.522315925503193	0.0491630371699606	0.871691255314561	4.92737609339783	9.57154411988338	0.00325134961562461	0.604210335940047	0.0180918028865261	ENS	ssss
chr2	232497541	232497782	None	242	0.185336498125776	1.08143408721876	1	1.05032554707114	1.0472301117483	1.21885716655484	1.25056863072446	1.23404510977577	1.35152703534709	1.13815254296764	1.4892085106926	1.88677895018912	1.30883852588798	1.25969543298345	1.42116316485134	1.00917146329766	-0.337838258863227	0.478051991649536	0.49589094859825	0.538203026525192	0.434293566595086	0.243545515842959	0.242437686982178	0.441540746123736	0.595002967375672	1.04376582009993	0.419306866262776	0.0320305138502515	1.97128598564817	0.319286265707983	0.000104959373422019	0.0118627317326068	0.024783708832551	-0.70669773322668	1.23926087771635	0.549072059850708	2.48926479407044	6.17403940403467	6	7	3	6	25	13	13	20	2	22	36	36	13	5	8	GNS	ssss	1	1	1	1	1	1	1	1	1	1	1	1	1	1	1	chr2:232497511-232497811	1.2626784208662	0.790703019508282	1.50541310035397	0.114016027239004	0.218034066298558	1	0.424242	No	Yes	PTMA	-75564	0.001	-0.458624314735142	3.75455565851375	0.621815784158352	0.434147890103879	-0.317894150694901	0.610756910009797	0.731347588269108	3.75455565851375	2.21479482107458	0.143060523520398	0.506931518818048	0.29091374597809	0.280300281134719	3.75455565851375	0.305002270795988	0.583257826307897	0.194289349578691	0.734563460698386	1.41220665192091	3.75455565851375	9.74699852365462	0.00300234135377192	0.978867059146978	0.0170347008773906	ENS	ssss
chr2	232507414	232507832	None	419	0.0572993366024176	1.08143408721876	1	1.05032554707114	1.0472301117483	1.21885716655484	1.25056863072446	1.23404510977577	1.35152703534709	1.13815254296764	1.4892085106926	1.88677895018912	1.30883852588798	1.25969543298345	1.42116316485134	1.00917146329766	-0.0673756572139115	0.0876388961038494	0.459791152232191	0.0263561581330195	0.086612331478833	0.767137210951557	-0.0179986883323789	0.0865505656604637	0.839437689705325	-0.625430510010886	0.0886588887241005	3.48046640643331e-05	4.0120638949311	0.0612097644710122	1.66341832281167e-14	0.0267749518849675	0.0492880555046875	-0.768787150560105	0.304300296308969	-0.207955756210622	-7.05434637193769	65.5461416916763	61	49	52	65	54	80	66	73	63	41	59	39	62	84	58	GNS	ssss	1	1	1	1	1	1	1	1	1	1	1	1	1	1	1	chr2:232507414-232507832	0.807735391282071	0.736397805516042	1.19922085994592	0.111595077971022	0.971286202331294	0.428180360205805	0.575758	No	No	PTMA	-65603	0.0065	-0.0879913869791692	5.76051911166582	0.144331620321062	0.705643524624509	-0.0609909817981702	0.823523010662201	-0.00875713398772784	5.76051911166582	0.00148207661765727	0.969446256907441	-0.00606998273337916	0.986127276421603	-0.127523619250172	5.76051911166582	0.31481845429731	0.577279162742868	-0.0883926371380567	0.730119134239932	-0.986130986560294	5.76051911166582	17.5478980418847	0.000115507048423044	-0.683533912997065	0.00139347554156172	ED	sssL
chr2	232508124	232508203	None	80	0.0563635022953647	1.08143408721876	1	1.05032554707114	1.0472301117483	1.21885716655484	1.25056863072446	1.23404510977577	1.35152703534709	1.13815254296764	1.4892085106926	1.88677895018912	1.30883852588798	1.25969543298345	1.42116316485134	1.00917146329766	-1.15506822981534	0.401438499702372	0.0164608609459753	-0.8643791203923	0.356246633596039	0.0356721531421168	-0.764930203553218	0.342028657736298	0.0493001878791683	0.218661044761235	0.27573988048123	0.446185747532664	2.09139364963177	0.207495449318638	1.47856982074097e-06	0.000405918522241858	0.00136682995122592	-2.87732300382677	-2.42635028341756	-2.23645061971086	0.792997532238067	10.0792265878571	5	2	1	3	7	2	3	5	6	20	16	11	8	14	8	GD	LLLs	0.414327133816083	1	1	0.00104794098220802	0.153152217499298	0.0210603099200648	0.0552670841555626	1	0.628728965328006	1	1	4.85011510283767e-05	1	1	1	chr2:232508013-232508313	0.98446216307327	0.750303724419371	0.898828273320891	0.764693936349063	1.66551645946505	0.122461785441586	0.787879	No	No	PTMA	-65062	0.004	-1.62185309614484	2.97414783164311	7.38826983235159	0.00903493652320233	-1.12418290087521	0.0392117970978332	-1.28085709400328	2.97414783164311	5.43627610553357	0.0238512318991267	-0.887822483408581	0.0806976420567476	-1.18274728271999	2.97414783164311	4.92655698941356	0.0310764507167227	-0.819817944332294	0.0978836347821447	0.225063831598677	2.97414783164311	0.254819006534665	0.615950557527012	0.156002360318642	0.757955263209768	ENS	ssss
chr2	232526826	232526876	None	51	0.191908235897392	1.08143408721876	1	1.05032554707114	1.0472301117483	1.21885716655484	1.25056863072446	1.23404510977577	1.35152703534709	1.13815254296764	1.4892085106926	1.88677895018912	1.30883852588798	1.25969543298345	1.42116316485134	1.00917146329766	-0.177336434595314	0.51427595171035	0.737366612077246	-0.342442597707076	0.517665549636587	0.523232526028804	-0.222379087099344	0.506647741212333	0.67004943716504	-0.899833993181592	0.538714441228495	0.125807704263007	1.92406878536555	0.350697298837412	0.000266830200552924	0.457518906408138	0.528138206635778	-0.344827390830814	-0.661513206639844	-0.438922487974039	-1.67033575548781	5.48640891088692	9	6	3	7	0	10	4	15	2	4	5	4	8	14	4	GNS	ssss	1	1	1	1	1	1	1	1	1	1	1	1	1	1	1	chr2:232526700-232527001	0.495449873287611	1	0.869556227316953	1	1.50825270972205	0.331333233350498	0.818182	Yes	No	PTMA	-46375	0	-0.260516330894688	2.83075835283817	0.180740879178805	0.672586752701188	-0.180576160249474	0.799990778737003	-0.551223211912666	2.83075835283817	0.797143627835347	0.376285089798039	-0.382078815196461	0.556760422546776	-0.412516050434369	2.83075835283817	0.479762436451894	0.491779009359328	-0.285934337294307	0.660385381274311	-1.37418965974778	2.83075835283817	4.58102376330283	0.0372989228366106	-0.952515688208804	0.111751699502521	ENS	ssss
chr2	232527193	232527243	None	51	0.0570914515448975	1.08143408721876	1	1.05032554707114	1.0472301117483	1.21885716655484	1.25056863072446	1.23404510977577	1.35152703534709	1.13815254296764	1.4892085106926	1.88677895018912	1.30883852588798	1.25969543298345	1.42116316485134	1.00917146329766	-1.01899262225501	0.470882109898189	0.0557311257813434	-1.13388683613254	0.470825989095535	0.0367905626654633	0.194488335098208	0.344486201720179	0.584803439342822	-0.946195344624961	0.412419342644726	0.044689000530902	1.95725831457716	0.251628325648923	1.50472644234158e-05	0.000458311049649055	0.001517792790867	-2.16400793496982	-2.40829279265309	0.564575109618433	-2.29425549868074	7.7783703783332	1	2	5	3	2	3	9	12	11	7	6	0	4	12	10	GD	LLsL	1	1	0.0140284716400495	1	0.261131407880867	0.157944096240807	1	0.474933054964597	1	0.210717237544496	1	1	0.00067434480437391	1	1	chr2:232527067-232527368	0.512835173788428	1	1.51063858600309e-14	1	0.874248843627318	0.565301294790128	0.727273	Yes	No	PTMA	-46008	0.002	-1.43072429333128	2.7292482067268	4.70763379545874	0.0348752355176938	-0.991702510081195	0.106440194953075	-1.64663455989736	2.7292482067268	6.32388634974993	0.015221609396996	-1.14136010260542	0.0578956606791274	0.175258778583657	2.7292482067268	0.114260956720918	0.736779121360063	0.121480128243642	0.84404408823574	-1.42084503737008	2.7292482067268	5.71338129607807	0.0206995478924336	-0.98485473166566	0.0726933437446488	ENS	ssss
chr2	232531143	232531382	None	240	0.0825140604365923	1.08143408721876	1	1.05032554707114	1.0472301117483	1.21885716655484	1.25056863072446	1.23404510977577	1.35152703534709	1.13815254296764	1.4892085106926	1.88677895018912	1.30883852588798	1.25969543298345	1.42116316485134	1.00917146329766	-0.476322524926651	0.252412649211402	0.0884866877200757	-0.454094117648965	0.248673833898442	0.0978032459903403	0.180110923442991	0.235314236098906	0.461712439849494	-0.139408879624278	0.236810486099587	0.569124472800382	3.25162736800531	0.168533894471508	3.04922327441406e-09	0.0925628125767026	0.139511899835138	-1.88707866430149	-1.8260631226461	0.765405979803481	-0.588693862000908	19.2936108086853	13	22	15	16	9	33	41	39	35	32	46	28	29	33	32	GNS	ssss	1	1	1	1	1	1	1	1	1	1	1	1	1	1	1	chr2:232531112-232531412	0.473068333440361	1	1.18509646407414	0.811185089320176	0.425294050328701	1	0.030303	No	No	PTMA	-41963	0.001	-0.672690856544735	4.67283079017924	3.97563154328179	0.0517082785619477	-0.466273770602438	0.1416938115362	-0.688552702267802	4.67283079017924	4.36115950947084	0.0419523189163103	-0.477268364243859	0.121743186329254	0.163151476509579	4.67283079017924	0.289887861784597	0.592714498668364	0.113087985946807	0.741300452834702	-0.277617452747758	4.67283079017924	0.823057989207508	0.368699592950932	-0.192429754646343	0.549336149082341	ENS	ssss
chr2	232531650	232531852	Common	203	0.0510935492244785	1.08143408721876	1	1.05032554707114	1.0472301117483	1.21885716655484	1.25056863072446	1.23404510977577	1.35152703534709	1.13815254296764	1.4892085106926	1.88677895018912	1.30883852588798	1.25969543298345	1.42116316485134	1.00917146329766	-0.197357835326714	0.124586629150525	0.144253314254957	-0.395725451858053	0.125988729243027	0.010493040947911	0.0491075002237877	0.119037664668773	0.688650679363585	-0.094990850521436	0.118256438961198	0.440498399934776	3.22916041559608	0.0847093128407379	3.6801421266285e-12	0.402402625922681	0.474724225218281	-1.58410125285809	-3.14095914956579	0.412537496937891	-0.803261550541057	38.1204888495227	22	18	25	16	18	26	33	28	37	32	46	30	30	36	27	GNS	ssss	1	1	1	1	1	1	1	1	1	1	1	1	1	1	1	chr2:232531600-232531901	0.438707254347771	1	0.416464135373636	1	0.941006645604096	1	0.151515	No	No	PTMA	-41475	0	-0.274162156516276	4.68066736937604	0.870902866133181	0.355252444424862	-0.190034725805491	0.536397131614168	-0.617467644905084	4.68066736937604	4.32518999597061	0.0427718279294765	-0.427995957152948	0.123471566450442	-0.0328819052769006	4.68066736937604	0.0139117296613477	0.906587977833612	-0.0227919999341228	0.948623530341706	-0.221725567215266	4.68066736937604	0.644042307157504	0.42610160888113	-0.153688451773316	0.60336255399018	ENS	ssss
chr2	232539655	232539782	None	128	0.0456817263971158	1.08143408721876	1	1.05032554707114	1.0472301117483	1.21885716655484	1.25056863072446	1.23404510977577	1.35152703534709	1.13815254296764	1.4892085106926	1.88677895018912	1.30883852588798	1.25969543298345	1.42116316485134	1.00917146329766	0.107928931001603	0.33154972350605	0.751489981494078	0.625684566061445	0.297956077803561	0.0620853680442267	1.11739759084206	0.280440842134262	0.00258240968332086	0.897285386049107	0.280409383039462	0.00949311099734149	1.52114877740593	0.231971064653639	6.41201593735098e-05	0.000983619931258633	0.00294187786145687	0.325528641255627	2.09992214514903	3.98443244692263	3.19991212962667	6.55749362394484	9	4	3	11	8	11	14	19	19	23	15	14	6	8	3	GD	ssGG	0.450491220206736	1	0.00245307155911395	0.314455523474935	0.0905026730638068	1	1	1	0.0288992420685896	0.618739864933559	9.38925539073261e-05	1	1	0.482643011144616	0.000254181022803569	chr2:232539568-232539868	0.572052275207913	1	0.479752985720193	1	2.65825896931845	0.0412725777655369	0.151515	No	Yes	PTMA	-33507	0	0.16256344524112	3.46560314439593	0.0860763088511009	0.770457036998829	0.112680393730994	0.865927730648569	0.84235915649044	3.46560314439593	2.86164884942231	0.0970253535185654	0.583878874340202	0.221992784172507	1.49299551309084	3.46560314439593	10.4361980727986	0.00220255166669087	1.03486563048756	0.0134526012710046	1.19179421122167	3.46560314439593	6.59071475213213	0.0133340654924143	0.826088797315967	0.0525221868020508	ENS	ssss
chr2	232552022	232552202	None	181	0.0562314914988364	1.08143408721876	1	1.05032554707114	1.0472301117483	1.21885716655484	1.25056863072446	1.23404510977577	1.35152703534709	1.13815254296764	1.4892085106926	1.88677895018912	1.30883852588798	1.25969543298345	1.42116316485134	1.00917146329766	-1.15708996161697	0.344046578576862	0.0072036706069115	-2.11325561940473	0.453129443275851	0.00088930376385862	0.551114554163267	0.249929756702702	0.0519922289569695	-0.0270635198158263	0.258474982008209	0.91868054640028	2.65398435802572	0.187289441444543	6.03230390024174e-08	2.42300273723087e-13	7.95645655506941e-12	-3.36317822546946	-4.66369080792274	2.20507778439056	-0.104704600830446	14.170496412162	7	5	2	4	2	0	27	27	37	24	26	15	20	16	16	GD	LLss	0.242689461315563	6.62045134903692e-05	3.99763563688989e-09	0.0602537655624033	0.0495880744575651	4.11126364921492e-10	1	1	1	0.0116152831186952	6.27453554738933e-09	0.00067854850147351	3.92408620148739e-09	0.0165286706544249	1	chr2:232551961-232552262	0.518613771089831	1	1.3480469712536	0.532678107235855	0.61706496328403	1	0.090909	No	Yes	PTMA	-21114	0.001	-1.63717705133487	3.84809155697127	11.4645637091283	0.0013999179303393	-1.13480465721021	0.00950806145527315	-3.02738133802087	3.84809155697127	28.7464994165248	2.18050688281238e-06	-2.09842083892896	6.25099535828508e-05	0.690228249546383	3.84809155697127	3.57515696731809	0.0645324283427786	0.478429765115902	0.166029240172363	-0.122218816980097	3.84809155697127	0.104095723796127	0.748332867271845	-0.0847156284011259	0.851434482790485	ED	LLss
chr2	232558720	232558993	None	274	0.128857629498559	1.08143408721876	1	1.05032554707114	1.0472301117483	1.21885716655484	1.25056863072446	1.23404510977577	1.35152703534709	1.13815254296764	1.4892085106926	1.88677895018912	1.30883852588798	1.25969543298345	1.42116316485134	1.00917146329766	0.616371584633216	0.442100444705765	0.193461457989224	0.902174803423626	0.424486625497439	0.0594871930007638	1.63730504992633	0.403922487902384	0.00231050189304524	2.29054712656983	0.393674019092206	0.000168688556337696	1.18586658109033	0.333498441860513	0.0052172701323262	1.81131450128473e-09	2.55147714021813e-08	1.3941890174832	2.12533151631433	4.05351298569447	5.81838530226538	3.55583844552511	9	7	3	12	11	5	24	7	30	38	63	50	4	4	4	GD	ssGG	0.952430716083567	1	0.153703103011604	3.84317094146476e-08	0.00196873911929054	0.394599815461743	1	0.173599629145686	1	0.00511535074659062	4.07776182159964e-09	1	1	0.000455382993062916	7.61300758367119e-06	chr2:232558706-232559006	1.26078055819029	0.807532615799395	0.529968855075383	1	2.06753255785648e-14	1	0.818182	No	Yes	PTMA	-14369	0	0.884061635514548	4.02855201660426	2.07708134229676	0.155845964753968	0.612784830098123	0.308665925005325	1.22110892094111	4.02855201660426	4.54379274766863	0.0380458566549436	0.846408205706929	0.113335956504419	2.21511261020547	4.02855201660426	18.9129336720459	6.85022744290514e-05	1.5353990603867	0.000927774852497383	3.18211859074246	4.02855201660426	46.7454523704172	1.15133400517554e-08	2.20567652938052	1.06301768477853e-06	ED	ssGG
chr2	232560887	232560929	None	43	0.047081397718939	1.08143408721876	1	1.05032554707114	1.0472301117483	1.21885716655484	1.25056863072446	1.23404510977577	1.35152703534709	1.13815254296764	1.4892085106926	1.88677895018912	1.30883852588798	1.25969543298345	1.42116316485134	1.00917146329766	0.629475497768707	0.591677603471369	0.312396754620729	1.00056982912655	0.550201584455948	0.0990108598622975	1.59418806270177	0.516280179877959	0.011486261759743	1.14510464364828	0.525779542055547	0.0544367415252581	0.308573506832168	0.46002342694319	0.517554254637238	0.00992261341684146	0.0213210510578226	1.06388258415661	1.81855134080708	3.08783510356453	2.17791783828536	0.670777809909832	3	3	2	5	2	6	10	9	6	11	6	3	0	2	3	GNS	ssss	1	1	1	1	1	1	1	1	1	1	1	1	1	1	1	chr2:232560757-232561058	0.458061414505313	1	6.26468076448399e-14	1	0.350826728110599	1	0.545455	No	Yes	PTMA	-12318	0.002	0.86659730773976	2.51047077425358	1.02156662557004	0.317081364857425	0.600679480540654	0.498272621992071	1.3315915782358	2.51047077425358	2.88359438660157	0.0957884505594758	0.922988948111509	0.219983650549001	2.11635205401789	2.51047077425358	9.00721343894758	0.00421095050409338	1.46694345931475	0.0220489245333503	1.49711528476211	2.51047077425358	4.14486336595225	0.047151219642481	1.03772123860605	0.132423332803125	ENS	ssss
chr2	232560950	232561012	None	63	0.0943116479237908	1.08143408721876	1	1.05032554707114	1.0472301117483	1.21885716655484	1.25056863072446	1.23404510977577	1.35152703534709	1.13815254296764	1.4892085106926	1.88677895018912	1.30883852588798	1.25969543298345	1.42116316485134	1.00917146329766	1.00638550263309	0.613800516974107	0.132125779624424	0.888375764291865	0.61406803507179	0.17858701461357	1.33285399107486	0.584529377814491	0.0457688032754579	1.32401868711598	0.575584654699453	0.0442315547550534	0.494729986588714	0.497782073646385	0.343726665723498	0.0536405737315796	0.0883742041593274	1.63959702672512	1.44670576150085	2.2802172853284	2.30030226884234	0.993868628021669	5	8	1	5	2	7	8	6	9	16	10	3	1	2	3	GNS	ssss	1	1	1	1	1	1	1	1	1	1	1	1	1	1	1	chr2:232560830-232561131	0.544746592054965	1	3.55207153993719e-14	1	0.296732323097344	1	0.545455	No	Yes	PTMA	-12245	0.001	1.40873517391376	2.7084340856339	3.33419319335603	0.0739112940532205	0.976460813953944	0.182969317247424	1.18839613440818	2.7084340856339	2.36391514418166	0.13056240172659	0.823733429953366	0.273156675654814	1.76193996761443	2.7084340856339	6.11761247063663	0.0168754804683093	1.22128372086783	0.0625260472020808	1.76878550012073	2.7084340856339	6.51001615172636	0.0138771368716567	1.22602868242399	0.0540932880775728	ENS	ssss
chr2	232571678	232571934	None	257	0.0958577785270017	1.08143408721876	1	1.05032554707114	1.0472301117483	1.21885716655484	1.25056863072446	1.23404510977577	1.35152703534709	1.13815254296764	1.4892085106926	1.88677895018912	1.30883852588798	1.25969543298345	1.42116316485134	1.00917146329766	-2.54285351375091e-07	0.197300903349098	0.999998997018661	-0.0877754601423374	0.197042018478419	0.665471861709319	-0.0847119022315923	0.196413495487278	0.675404408620172	-0.158878394918729	0.195100343309652	0.434412847929066	3.59031364908123	0.138450097749612	1.67234151597928e-10	0.977514177984548	0.981560995245209	-1.28882000568019e-06	-0.445465697216002	-0.431293695076462	-0.814341954624685	25.9321857292896	30	44	39	34	34	49	34	64	28	51	57	37	38	66	32	GNS	ssss	1	1	1	1	1	1	1	1	1	1	1	1	1	1	1	chr2:232571655-232571956	0.397616109644201	1	1.47922240292407	0.0972869154031387	1.17231784403238	0.518660555083195	0	Yes	No	PTMA	-1420	0.012	-0.00335159154453924	5.24271920696207	0.00014942484458963	0.990296265489937	-0.00232314622948594	0.995968850526792	-0.182789810726557	5.24271920696207	0.442252969955776	0.509135337137889	-0.126700241940199	0.67485126544906	-0.22165759967951	5.24271920696207	0.661255465315128	0.420025885378704	-0.153641340267537	0.597864202309421	-0.32339819496336	5.24271920696207	1.44463192457302	0.235131407527171	-0.224162547037029	0.408376548945627	ENS	ssss
chr2	232582113	232582145	None	33	0.0424333089958163	1.08143408721876	1	1.05032554707114	1.0472301117483	1.21885716655484	1.25056863072446	1.23404510977577	1.35152703534709	1.13815254296764	1.4892085106926	1.88677895018912	1.30883852588798	1.25969543298345	1.42116316485134	1.00917146329766	0.540504059902831	0.412711087518848	0.219605317539214	0.134825036286559	0.435926907244557	0.763453892492193	-0.456710630916031	0.495145159813961	0.378048935716271	-0.552969221052357	0.478299569346632	0.274507784453552	1.09163149580779	0.314052743298299	0.00596145711032813	0.108064739921949	0.158757235783712	1.30964269254856	0.309283584119119	-0.922377250113136	-1.15611482111039	3.47594956293988	2	5	9	3	5	4	2	1	4	4	2	2	6	3	2	GNS	ssss	1	1	1	1	1	1	1	1	1	1	1	1	1	1	1	chr2:232581978-232582279	0.614581329598718	1	0.807183556055626	1	2.09851014196629	0.137370468528697	0.181818	No	Yes	PTMA	8903	0.001	0.769869727797611	2.26203569087071	1.4221956798713	0.238749136003032	0.533633031221367	0.412542105357062	0.135970008210533	2.26203569087071	0.0401627192334208	0.841986979446996	0.0942472278318434	0.910881090737481	-0.725083928706427	2.26203569087071	0.943562609931072	0.336103871781185	-0.502589880852188	0.517571760926082	-0.842135557623431	2.26203569087071	1.35178294035626	0.250562319581757	-0.583723887415958	0.426271951641765	ENS	ssss
chr2	232645911	232646164	None	254	0.0639878247212438	1.08143408721876	1	1.05032554707114	1.0472301117483	1.21885716655484	1.25056863072446	1.23404510977577	1.35152703534709	1.13815254296764	1.4892085106926	1.88677895018912	1.30883852588798	1.25969543298345	1.42116316485134	1.00917146329766	0.305208489776317	0.100897957691216	0.0127875224664619	0.120708412880451	0.101296008719598	0.260915458190738	-0.130069679450112	0.10249588001103	0.233173650377236	-0.0880598945845394	0.100939767608297	0.403450701224391	3.70121407264787	0.0719739233695124	1.8702395421594e-13	0.335574076997295	0.408321604854521	3.02492237464672	1.19164036575804	-1.26902349085753	-0.872400409383357	51.4243756540258	59	57	56	54	45	61	39	47	46	58	78	40	46	59	44	GNS	ssss	1	1	1	1	1	1	1	1	1	1	1	1	1	1	1	chr2:232645887-232646187	2.27902326291494e-14	1	1.7455053197892e-14	1	0.14895767642029	1	0	Yes	No	PDE6D	-19	0.9105	0.448585652518422	5.5577353529412	3.49382882863446	0.0675423702809774	0.310935880282788	0.171517734001953	0.126903486776104	5.5577353529412	0.275929249094716	0.60173578802536	0.0879627940620829	0.747660149720708	-0.288145104520324	5.5577353529412	1.37244083216835	0.247022249295067	-0.199726966790413	0.422119468955477	-0.20783577853748	5.5577353529412	0.751677879910561	0.390144670951925	-0.144060783912735	0.569892712941097	ENS	ssss
chr2	232646258	232646429	None	172	0.0456682864747091	1.08143408721876	1	1.05032554707114	1.0472301117483	1.21885716655484	1.25056863072446	1.23404510977577	1.35152703534709	1.13815254296764	1.4892085106926	1.88677895018912	1.30883852588798	1.25969543298345	1.42116316485134	1.00917146329766	0.0186369566947927	0.141197803311573	0.897608714787851	0.222702678080087	0.13577118928605	0.131982506354673	0.215608187239874	0.135036989272447	0.141425449650633	0.0591398385193425	0.134175519006942	0.668759164671917	2.88186409652214	0.0980638867207855	4.85891486054535e-11	0.806900408532381	0.840357780034235	0.131991831726076	1.64027934977344	1.59666020696647	0.440764745737879	29.3876185504211	20	16	21	28	24	26	23	38	22	31	31	26	26	24	16	GNS	ssss	1	1	1	1	1	1	1	1	1	1	1	1	1	1	1	chr2:232646193-232646493	3.15201338196293e-14	1	0.337540078456385	1	0.312357608096364	1	0.151515	Yes	No	PDE6D	-325	0.0305	0.0355272737672786	4.51164964852436	0.0123339528588223	0.912020873922204	0.0246256296447703	0.951742196774063	0.270403804930983	4.51164964852436	0.776600318270971	0.38245796238342	0.187429635000592	0.562697925351962	0.211448391617067	4.51164964852436	0.482554839349573	0.490527428735214	0.146564856483305	0.659331165079014	-0.00373708008889262	4.51164964852436	0.000154929010906111	0.990119169093118	-0.00259034652714265	0.995911935521427	ENS	ssss
chr2	23265133	23265172	HumanLoss	40	0.0458642031597331	1.08143408721876	1	1.05032554707114	1.0472301117483	1.21885716655484	1.25056863072446	1.23404510977577	1.35152703534709	1.13815254296764	1.4892085106926	1.88677895018912	1.30883852588798	1.25969543298345	1.42116316485134	1.00917146329766	-1.97170523532167	0.620868357024815	0.00989105033936604	0.31278786626292	0.29732281824949	0.317549893125339	-2.14277642628115	0.620357490366677	0.00618356446149425	-1.97272993777773	0.526879362908472	0.0038202073896061	1.52266374851613	0.220778936288811	4.21087985186214e-05	1.21557887450831e-07	1.1012609581453e-06	-3.17572189500852	1.05201433278643	-3.45409938552465	-3.74417765556026	6.89677998323294	1	0	1	7	11	4	1	0	1	1	2	0	7	7	3	GD	LsLL	1	8.36644679755869e-08	0.66450641704273	0.777721247431551	0.000161357381921269	1	0.0128332019208041	0.0256012166340224	1	1	0.00792027518908667	1	1	6.17310572497487e-09	1	chr2:23265002-23265302	1.09754681258052	1	1.17863043234767	0.85731840416997	1.33185193385894	0.708688948383891	0.969697	No	Yes	ATAD2B	884831	0	-2.66156989162948	2.11157311365926	8.75834884892017	0.00472519404975152	-1.84485966624621	0.0240732530102412	0.391065291556074	2.11157311365926	0.467877917009942	0.497166931286963	0.271065804256946	0.664877215502422	-2.96482850597943	2.11157311365926	11.4908328437639	0.00138399176701389	-2.0550625197634	0.00942571152090874	-2.74725429732567	2.11157311365926	11.8381867234016	0.00119040215569135	-1.90425157047248	0.00840167127209819	ED	ssLL
chr2	232651365	232651403	None	39	0.0633000468371776	1.08143408721876	1	1.05032554707114	1.0472301117483	1.21885716655484	1.25056863072446	1.23404510977577	1.35152703534709	1.13815254296764	1.4892085106926	1.88677895018912	1.30883852588798	1.25969543298345	1.42116316485134	1.00917146329766	0.416552229173895	0.573281064941479	0.484125590881422	-0.105380849882583	0.62482473674325	0.86942925279999	1.08779417195842	0.508452561332076	0.0580916267165703	0.779209045146529	0.513011673690968	0.15975299837355	0.637523442307585	0.426838978118926	0.166147625697494	0.0492868644507218	0.0822416072600185	0.726610827825645	-0.168656654715457	2.13942116666411	1.51889145044273	1.49359237321095	3	1	5	1	3	2	10	8	3	11	3	5	1	4	2	GNS	ssss	1	1	1	1	1	1	1	1	1	1	1	1	1	1	1	chr2:232651233-232651534	1.82738718592767e-14	1	2.59694861663517	0.0280953659378976	0.845003972983711	1	0.666667	Yes	No	COPS7B	260	0.001	0.584118462090711	2.37504245485362	0.537436407151937	0.466967822159031	0.404880065111188	0.639467205854836	-0.198521870496118	2.37504245485362	0.0534635116450056	0.818099209122228	-0.137604874813871	0.895963382931368	1.42060824216959	2.37504245485362	4.26698551013499	0.0441349949620805	0.984690597740071	0.126264396559618	1.00068905064441	2.37504245485362	2.03263833757697	0.160252717441798	0.693624794071383	0.314715681910317	ENS	ssss
chr2	232665390	232665494	None	105	0.0485179191143455	1.08143408721876	1	1.05032554707114	1.0472301117483	1.21885716655484	1.25056863072446	1.23404510977577	1.35152703534709	1.13815254296764	1.4892085106926	1.88677895018912	1.30883852588798	1.25969543298345	1.42116316485134	1.00917146329766	1.41995769337427	0.60701263477344	0.0413920580292187	1.05981813243322	0.623737603519271	0.120134913641823	2.10603454294197	0.570745897500244	0.00417706059301315	2.07486419539548	0.56593597685177	0.00434394266001353	0.0783091499169784	0.52676909406465	0.884777516523595	6.57735052092206e-06	3.77993314977818e-05	2.33925558057659	1.69914099527347	3.68996877974243	3.66625250958189	0.148659347709127	2	4	8	2	6	3	10	11	12	9	15	16	3	1	0	GD	ssGG	1	1	0.0100993767748875	0.0112024469242238	0.033035837111151	1	0.18857985208606	0.2350564003154	1	1	6.92758405255905e-05	1	1	0.00143849824887662	0.0329068724019594	chr2:232665291-232665592	0.52332187826343	1	3.16158374364219e-14	1	1.37715563328457	0.48065977090738	0.242424	No	Yes	COPS7B	14318	0	1.96493850021797	2.88428080619868	6.27882992042004	0.0155675068839364	1.36199158139977	0.0588824991957175	1.39413432144394	2.88428080619868	2.87363012898299	0.0963478530865209	0.966340274230719	0.220864944887398	2.83212888208906	2.88428080619868	17.1190874009706	0.000136459121438903	1.96308214960242	0.00158447242779311	2.8020435598768	2.88428080619868	17.3182719415811	0.000126272070366029	1.94222859333476	0.00149235012615117	ED	ssGG
chr2	232675713	232675822	None	110	0.0692842732757938	1.08143408721876	1	1.05032554707114	1.0472301117483	1.21885716655484	1.25056863072446	1.23404510977577	1.35152703534709	1.13815254296764	1.4892085106926	1.88677895018912	1.30883852588798	1.25969543298345	1.42116316485134	1.00917146329766	-0.915037243160704	0.410261761456079	0.0498108571035213	-2.22638666424247	0.582919235901276	0.00337701539457918	-1.36333350622386	0.438132012519483	0.011028790729995	-1.21409110168362	0.401875891100369	0.0128721452396679	2.76543611843586	0.244449878484532	5.07622201363032e-07	1.88306137502489e-07	1.6226533177854e-06	-2.23037418820877	-3.81937415532387	-3.11169571559949	-3.02105980619872	11.3128962696983	11	4	5	3	3	0	6	2	7	13	6	3	14	23	21	GD	LLLL	1	0.214485287741746	1	1	7.98487665159975e-05	0.723707832257335	1	1	0.0439810587481815	0.111519783869535	1	0.0647651815589626	0.241970097677382	1	0.00422471782096969	chr2:232675617-232675917	0.819326904878366	1	0.467366507573954	1	0.741517626817651	1	0.212121	No	Yes	COPS7B	24644	0	-1.29627283449147	3.11009021434283	6.65162189090262	0.0129391801294547	-0.898507860464209	0.0513593479302022	-3.19240853693371	3.11009021434283	26.5650589694015	4.4876797422534e-06	-2.2128089765711	0.000110008831135971	-2.04248559536838	3.11009021434283	15.1911912277144	0.000293396369988399	-1.41574313176389	0.00285788114198079	-1.81562721143674	3.11009021434283	13.6813566537895	0.000544898708989854	-1.25849688255529	0.0046122508596638	ED	sLLL
chr2	232675870	232675956	None	87	0.0382207968950419	1.08143408721876	1	1.05032554707114	1.0472301117483	1.21885716655484	1.25056863072446	1.23404510977577	1.35152703534709	1.13815254296764	1.4892085106926	1.88677895018912	1.30883852588798	1.25969543298345	1.42116316485134	1.00917146329766	-0.223690599753821	0.286958924369812	0.453726014803534	-1.7225313682474	0.435433102999931	0.00270431413531769	-0.52639852212255	0.295542833439095	0.105234628211421	-0.667962106429405	0.28993126673196	0.0439642655656454	2.25925671288525	0.188341727407736	2.93168840069952e-07	0.000672450950096369	0.00211897605566884	-0.779521320847804	-3.95590357366024	-1.7811242993007	-2.30386365002479	11.9955186988077	7	5	12	3	2	1	11	4	6	8	9	6	14	9	12	GD	sLLL	0.710788068921347	0.0115993877418294	1	1	0.0113183721480268	0.367516580202417	0.932875865851222	1	0.0193045964950405	0.00335500477727573	1	0.404415540023341	0.0945002912223747	1	0.00149052772572921	chr2:232675762-232676063	0.381171260840314	1	0.63918970630441	1	0.509306331734696	1	0.212121	No	No	COPS7B	24789	0	-0.314793693865422	2.98696133678385	0.435966114642043	0.512148377554744	-0.218198361360868	0.677384679934754	-2.47087029056655	2.98696133678385	16.4940364605485	0.000174388219344058	-1.71267677543553	0.00191473867421909	-0.852828462111044	2.98696133678385	3.09094043890353	0.0849345598176646	-0.591135644013544	0.202081619763821	-1.03817391646246	2.98696133678385	4.73127320369779	0.0344418655783364	-0.71960732312683	0.105484200476486	ED	sLss
chr2	232765281	232765454	None	174	0.0869840568274007	1.08143408721876	1	1.05032554707114	1.0472301117483	1.21885716655484	1.25056863072446	1.23404510977577	1.35152703534709	1.13815254296764	1.4892085106926	1.88677895018912	1.30883852588798	1.25969543298345	1.42116316485134	1.00917146329766	-0.201561277951322	0.301594020634084	0.519057123363703	0.178217246878783	0.287633980516982	0.549378953266312	-0.0771236981982622	0.29249372732337	0.797383073197944	-0.163556604110744	0.289172304366021	0.584130785491141	2.86203503333364	0.205741652489729	7.19862365394826e-08	0.725697065404335	0.770952192784301	-0.668319874271881	0.619597331853706	-0.263676417624496	-0.565602589325849	13.9108197037375	19	9	17	28	12	33	28	15	17	31	22	16	16	26	22	GNS	ssss	1	1	1	1	1	1	1	1	1	1	1	1	1	1	1	chr2:232765217-232765517	4.59156474146333	0.000524765493839841	1.74279337732962	0.0307300153583451	1.06575886479349	0.839167763353683	0.090909	No	No	NPPC	25745	0	-0.273796606102565	4.28329013500821	0.501117650507614	0.482341977874171	-0.189781345566875	0.652387031774675	0.214349143300912	4.28329013500821	0.350847518925604	0.556340063538371	0.148575504334467	0.714223954655751	-0.212242389571423	4.28329013500821	0.327742445163627	0.56959243387013	-0.147115213926737	0.724492917143994	-0.320984629247945	4.28329013500821	0.775733086320124	0.382721744511597	-0.222489590766292	0.562936051389005	ENS	ssss
chr2	232770855	232771059	None	205	0.0566307453416766	1.08143408721876	1	1.05032554707114	1.0472301117483	1.21885716655484	1.25056863072446	1.23404510977577	1.35152703534709	1.13815254296764	1.4892085106926	1.88677895018912	1.30883852588798	1.25969543298345	1.42116316485134	1.00917146329766	-0.137801567654226	0.146606782112486	0.369397744970923	-0.481589415551257	0.150980651552117	0.00965836666496962	-0.124573446187149	0.143697450930403	0.406309468990454	-0.368237415894741	0.144065760799586	0.0285666716441622	3.20086283612019	0.10056852692844	2.20544558283274e-11	0.329707442050066	0.40251478934229	-0.939939924119576	-3.18974259681889	-0.866914794803728	-2.55603700595456	31.827679432928	26	23	18	20	16	17	27	32	22	23	40	18	26	35	29	GNS	ssss	1	1	1	1	1	1	1	1	1	1	1	1	1	1	1	chr2:232770806-232771107	0.653951298536931	1	1.49889589122668e-14	1	1.47209704968492	0.539324047230068	0	No	Yes	NPPC	20156	0	-0.187555015553834	4.51596434944544	0.379222430391813	0.540851679527739	-0.130003230231017	0.701589292349683	-0.740489635297133	4.51596434944544	5.54483292121124	0.022559212771456	-0.51326830294007	0.077473389813795	-0.276768716295078	4.51596434944544	0.867913486095549	0.356072302046935	-0.191841455367129	0.537225015444106	-0.607316605524067	4.51596434944544	4.17295460830006	0.0464380627193657	-0.420959792826244	0.130984615164433	ENS	ssss
chr2	232791057	232791098	None	42	0.12919431048946	1.08143408721876	1	1.05032554707114	1.0472301117483	1.21885716655484	1.25056863072446	1.23404510977577	1.35152703534709	1.13815254296764	1.4892085106926	1.88677895018912	1.30883852588798	1.25969543298345	1.42116316485134	1.00917146329766	-0.614327577748886	0.797265983390676	0.458795569386389	0.177971236205389	0.652517707128475	0.790598249401246	0.590435828080458	0.610335181051983	0.35615988600049	1.20783511407614	0.567609541665654	0.0592271200270945	0.857860431371424	0.472260165057821	0.0993430717657922	0.00428250240134413	0.010403575754053	-0.770542818265274	0.272745450830116	0.967396025021486	2.12793306915126	1.81649966447285	2	1	1	1	5	4	1	10	5	12	10	14	1	8	0	GNS	ssss	1	1	1	1	1	1	1	1	1	1	1	1	1	1	1	chr2:232790927-232791227	0.567029354979061	0.505989424296024	0.495648001990162	1	0.317758387729081	1	0.272727	Yes	No	NPPC	35	0.8245	-0.850092426235466	2.54745589531491	0.799568990241149	0.375565761440771	-0.589239168460477	0.55603391031746	0.176725317431014	2.54745589531491	0.04958234701873	0.824711335969866	0.122496655510869	0.900082624564079	0.714883614224359	2.54745589531491	0.962519353232159	0.331341815159023	0.495519561628118	0.512791208344302	1.58438688906322	2.54745589531491	5.97517174267346	0.0181289084388118	1.09821330507031	0.0659389334386838	ENS	ssss
chr2	232878634	232878887	None	254	0.134062748700175	1.08143408721876	1	1.05032554707114	1.0472301117483	1.21885716655484	1.25056863072446	1.23404510977577	1.35152703534709	1.13815254296764	1.4892085106926	1.88677895018912	1.30883852588798	1.25969543298345	1.42116316485134	1.00917146329766	0.862318999950321	0.305463010561886	0.0180678180304973	0.346625892832458	0.31213904208302	0.292777707510974	-0.120465662704103	0.322025925309281	0.716149451745791	0.407369597957229	0.30644222672546	0.213260984804175	2.51703626719371	0.225719909890015	5.80587731528062e-07	0.0391715079346381	0.0677943419617804	2.82298992065888	1.11048554041588	-0.374086845922126	1.32935203581519	11.1511486444425	31	27	34	22	28	11	13	16	12	20	45	24	26	17	4	GNS	ssss	1	1	1	1	1	1	1	1	1	1	1	1	1	1	1	chr2:232878610-232878910	4.05089291455937e-14	1	0.733333043329792	1	0.0265838572615669	1	0.818182	No	Yes	DIS3L2	52468	0.7775	1.22835318014889	4.35672724012369	11.2662139600823	0.00152656347892046	0.851429543552046	0.0101500831903969	0.418101545756897	4.35672724012369	1.17714311911468	0.283214049304198	0.289805907629148	0.462552235605701	-0.288905823361313	4.35672724012369	0.502355430055539	0.481804307947603	-0.200254256910243	0.651941556348047	0.489781201354687	4.35672724012369	1.76393674555398	0.190248653097577	0.339490458810264	0.353887889640363	ENS	ssss
chr2	232893540	232893566	None	27	0.0532795699528521	1.08143408721876	1	1.05032554707114	1.0472301117483	1.21885716655484	1.25056863072446	1.23404510977577	1.35152703534709	1.13815254296764	1.4892085106926	1.88677895018912	1.30883852588798	1.25969543298345	1.42116316485134	1.00917146329766	-1.2246693457628	0.674541628069473	0.0994959162591618	-0.163447975632795	0.478598251543591	0.739784382956038	-0.486139080287921	0.509564295944249	0.362561127089644	-0.162367541730825	0.451861796252843	0.726819856420812	1.46964297699638	0.324109603188717	0.00108401309209995	0.20010580197946	0.265529558387224	-1.81555784669328	-0.341513942237852	-0.954028930514214	-0.359330094018329	4.53440121038518	2	2	0	3	7	3	4	5	1	3	4	10	8	4	4	GNS	ssss	1	1	1	1	1	1	1	1	1	1	1	1	1	1	1	chr2:232893402-232893703	2.07479556995566e-14	1	0.92845357376775	0.53165147123519	0.0290311664184991	1	0.424242	No	Yes	DIS3L2	67260	0.005	-1.68503604808473	2.34705501577184	4.2383670647143	0.0448225020494452	-1.16797798587181	0.12767970715036	-0.286802502976335	2.34705501577184	0.194887547052092	0.660809202346376	-0.198796346315582	0.791453234204565	-0.780508999514098	2.34705501577184	1.32221295350466	0.255741278855489	-0.541007612414861	0.432202424149427	-0.308878761634312	2.34705501577184	0.249613940552662	0.619568974833092	-0.214098442761671	0.760598438211734	ENS	ssss
chr2	232893590	232893626	None	37	0.0678017181421775	1.08143408721876	1	1.05032554707114	1.0472301117483	1.21885716655484	1.25056863072446	1.23404510977577	1.35152703534709	1.13815254296764	1.4892085106926	1.88677895018912	1.30883852588798	1.25969543298345	1.42116316485134	1.00917146329766	0.851106418098582	0.892134759786368	0.362569745620084	1.3297541435225	0.828662427912863	0.139641179035678	1.64937557578553	0.802730494226931	0.0669784278363004	1.06962911511464	0.826804773225675	0.224854254223036	-0.198672506947325	0.720234664141817	0.788284195898829	0.0684030211210971	0.108358149380669	0.954011049073336	1.60469945146629	2.05470651438745	1.29369005810358	-0.275844133639485	0	3	3	0	6	5	6	8	2	3	2	6	1	0	2	GNS	ssss	1	1	1	1	1	1	1	1	1	1	1	1	1	1	1	chr2:232893457-232893758	1.07584007212506	0.774239085760465	1.33875065865269	0.411592504327291	0.545953148757707	1	0.424242	No	Yes	DIS3L2	67315	0.013	1.14343688463448	2.12304100610135	1.09497451827086	0.300473667230703	0.792570052732634	0.481025866469592	1.74154535478693	2.12304100610135	3.17966447214815	0.0807152941939928	1.20714725248783	0.194887193197126	2.15078658145529	2.12304100610135	5.49915251611823	0.0230935050545473	1.4908116549219	0.0788323894110039	1.35474110699937	2.12304100610135	1.89724234855176	0.174607135564018	0.939034978705273	0.333877259534989	ENS	ssss
chr2	233026987	233027211	None	225	0.0783972996851189	1.08143408721876	1	1.05032554707114	1.0472301117483	1.21885716655484	1.25056863072446	1.23404510977577	1.35152703534709	1.13815254296764	1.4892085106926	1.88677895018912	1.30883852588798	1.25969543298345	1.42116316485134	1.00917146329766	0.967051541260961	0.337646344023793	0.0168382658700185	0.596704749282484	0.349219276132526	0.118307453622571	1.34002865843298	0.320239048126549	0.00187436777996559	2.32220806327936	0.30249371138624	1.68648141899811e-05	0.78048892613807	0.271854948324289	0.0166408921826906	7.83466672548275e-11	1.51467972988308e-09	2.86409599386278	1.70868216637629	4.1844636569849	7.67688046352223	2.87097561015164	9	6	3	3	4	7	14	9	8	28	47	30	3	2	3	GD	sssG	1	0.299845841722032	0.974369479329972	2.28743374183174e-19	7.89398187971694e-05	0.294743109377023	1	2.27271237514054e-07	1	0.00181626398198724	3.875061361762e-13	1	0.0183160847908308	7.58600341321535e-09	3.18137186701915e-05	chr2:233026948-233027249	0.597731803060093	1	0.63108474091133	1	1.51482845280506	0.49334806644647	0.727273	No	No	DIS3L2	200806	0.001	1.36806814446818	3.48540039660217	4.99754248427671	0.0299425055629122	0.948272577151995	0.0953062677509484	0.784944503357883	3.48540039660217	1.49695412648824	0.226954764989794	0.544082069398543	0.398868643843883	1.78751006959764	3.48540039660217	10.1300702021603	0.00252588586035054	1.23900756496412	0.0149413769667665	3.21020073724702	3.48540039660217	43.3782996376059	2.82586556917165e-08	2.22514159005423	2.09172179840545e-06	ED	sssG
chr2	233065107	233065182	None	76	0.0883452722423603	1.08143408721876	1	1.05032554707114	1.0472301117483	1.21885716655484	1.25056863072446	1.23404510977577	1.35152703534709	1.13815254296764	1.4892085106926	1.88677895018912	1.30883852588798	1.25969543298345	1.42116316485134	1.00917146329766	-0.631669961152637	0.778614964660424	0.436092265710673	-0.512323430227161	0.7287867245286	0.498106161353571	-0.581830960579496	0.731179336267654	0.444659657364061	1.36081327912661	0.52944115536818	0.0278771597790557	0.875039528443358	0.452668884538067	0.0820169929989107	1.03483482506734e-06	7.39168267647079e-06	-0.811273851419137	-0.702981287918693	-0.795743166853546	2.57028239178022	1.93306754303713	1	0	3	4	1	0	2	2	1	9	15	19	4	5	0	GD	sssG	1	1	1	7.56751009604511e-05	1	1	1	1	1	1	1	0.0560678999210922	1	1	1	chr2:233064994-233065294	1.83451202645902e-14	1	1.71722238689884e-14	1	0.344323720237171	1	0.848485	No	No	ALPP	-178099	0.001	-0.858904314354573	2.41446695151606	0.81832793860936	0.370067813666048	-0.595347103865645	0.550675314223467	-0.754430255062315	2.41446695151606	0.702436117637752	0.406010326911561	-0.522931204225564	0.584786814671264	-0.893921523429897	2.41446695151606	0.993414938936004	0.323774863668521	-0.619619183607284	0.505087256078831	1.82546866441328	2.41446695151606	8.27027226602653	0.00593612079047352	1.26531845793859	0.0285899709780909	ENS	ssss
chr2	233124830	233125086	None	257	0.114282615381768	1.08143408721876	1	1.05032554707114	1.0472301117483	1.21885716655484	1.25056863072446	1.23404510977577	1.35152703534709	1.13815254296764	1.4892085106926	1.88677895018912	1.30883852588798	1.25969543298345	1.42116316485134	1.00917146329766	0.368618161414159	0.262706028209452	0.190848797508033	0.139447340951805	0.264188210434086	0.609126883475629	0.0440286231095293	0.264695126122795	0.871206757370882	0.0314013652878967	0.26215216984616	0.907027404386587	3.23385061389401	0.187820364326829	9.23161623605206e-09	0.741813222395385	0.784821703612707	1.40315836650792	0.527833322776516	0.16633711301924	0.119782969205725	17.217784799239	41	35	39	35	32	35	30	47	23	35	56	33	51	12	28	GNS	ssss	1	1	1	1	1	1	1	1	1	1	1	1	1	1	1	chr2:233124807-233125108	0.468303922274098	1	0.437916030504183	1	1.38613868813549	0.446734387887465	0.181818	No	Yes	ALPP	-118286	0.005	0.55752478891551	5.00826575436932	3.09019239806352	0.0849711612135192	0.386446735529065	0.202140538896935	0.166969369777993	5.00826575436932	0.269686468480206	0.605865241749726	0.115734347901487	0.750510537279339	-0.0110652845237487	5.00826575436932	0.00116764824058856	0.972878835961925	-0.00766987076973007	0.987979210635274	-0.0179496843475619	5.00826575436932	0.00322224972576154	0.954961882961118	-0.0124417730974535	0.97741674312033	ENS	ssss
chr2	233157435	233157534	None	100	0.0508481579373573	1.08143408721876	1	1.05032554707114	1.0472301117483	1.21885716655484	1.25056863072446	1.23404510977577	1.35152703534709	1.13815254296764	1.4892085106926	1.88677895018912	1.30883852588798	1.25969543298345	1.42116316485134	1.00917146329766	-0.329345330695705	0.251293574007936	0.219293621777934	-0.296999507664267	0.244326898758751	0.252061950558333	-0.0882500338924632	0.233639898889635	0.713533382775257	-0.294376200509244	0.233071183165937	0.235232315609944	2.44268117633658	0.163412378037349	3.61502084165061e-08	0.741111558885403	0.784292014912346	-1.31059989096778	-1.21558252150339	-0.377718165056003	-1.26303130447345	14.9479568541515	11	4	11	10	10	10	15	10	14	13	15	12	20	17	6	GNS	ssss	1	1	1	1	1	1	1	1	1	1	1	1	1	1	1	chr2:233157334-233157634	0.729622621378038	0.667055268149737	0.728153276381844	1	1.16168554268703	0.246043892370348	0.151515	No	Yes	ALPP	-85759	0	-0.460246926170515	3.5581312973516	1.09684455855872	0.300065788198393	-0.319018859236474	0.48058936343574	-0.473790837955004	3.5581312973516	1.21998645254179	0.274723542275298	-0.328406783503645	0.453223457854351	-0.226661784326229	3.5581312973516	0.302109886592967	0.585043490100836	-0.157109976746412	0.735803002198257	-0.505504171498907	3.5581312973516	1.51197130556235	0.224672959843121	-0.350388791235758	0.396163728958922	ENS	ssss
chr2	233180370	233180601	None	232	0.184540430846595	1.08143408721876	1	1.05032554707114	1.0472301117483	1.21885716655484	1.25056863072446	1.23404510977577	1.35152703534709	1.13815254296764	1.4892085106926	1.88677895018912	1.30883852588798	1.25969543298345	1.42116316485134	1.00917146329766	-0.071536080011814	0.415018875249364	0.866586579172374	-0.0935626531326729	0.413123294371605	0.825393222015483	0.0945002705799965	0.408690613861999	0.821800952582283	-0.0492609391810959	0.407603499527704	0.906199709003743	3.05736258195443	0.290371994893173	9.88968003361084e-07	0.98949363100429	0.991515463436641	-0.172368256669848	-0.226476343521102	0.231226916828352	-0.120855044763294	10.529123454482	37	4	22	22	17	29	23	34	30	23	34	36	9	28	38	GNS	ssss	1	1	1	1	1	1	1	1	1	1	1	1	1	1	1	chr2:233180335-233180635	0.476585007811807	1	0.441552300878136	1	1.01635039980905	1	0.242424	No	Yes	ALPP	-62758	0	-0.0519160514668536	4.56985364699144	0.0155752278141278	0.90118865037525	-0.0359854647000546	0.945404404483822	-0.154185728499523	4.56985364699144	0.140745487200233	0.709149786145836	-0.106873402992026	0.825864424389405	0.0640358749386347	4.56985364699144	0.0259218161665261	0.872749180157134	0.0443862861684039	0.928889971821891	-0.141724670960588	4.56985364699144	0.128130199272423	0.721906298720808	-0.0982360560921176	0.834612180056776	ENS	ssss
chr2	233198253	233198288	None	36	0.040519781108616	1.08143408721876	1	1.05032554707114	1.0472301117483	1.21885716655484	1.25056863072446	1.23404510977577	1.35152703534709	1.13815254296764	1.4892085106926	1.88677895018912	1.30883852588798	1.25969543298345	1.42116316485134	1.00917146329766	-0.343012030065056	0.636500100820127	0.601743692885277	0.235444621169151	0.533620504788057	0.668439726223111	0.780827662647983	0.479966496340273	0.134830651453953	0.803987709376099	0.464578787369228	0.114209288492349	0.301082921505641	0.393459607773332	0.461818616080287	0.199425185152831	0.264814361629316	-0.538903339721528	0.441221090749997	1.62683784931191	1.73057343820807	0.765219391158169	0	2	1	3	1	2	5	4	2	5	3	6	1	3	1	GNS	ssss	1	1	1	1	1	1	1	1	1	1	1	1	1	1	1	chr2:233198120-233198420	0.371228047798952	1	0.357318901721367	1	0.3758490753136	1	0.515152	No	Yes	ALPP	-44973	0	-0.446186504664392	1.96071812582856	0.186727220152944	0.667538270871317	-0.30927291771202	0.796338561800847	0.275952326787471	1.96071812582856	0.093887884064917	0.760581503050479	0.191275577281692	0.859251199478366	0.975568830558147	1.96071812582856	1.4759130541084	0.230200077481789	0.676212784343543	0.402631910618027	1.03053855004008	1.96071812582856	1.77449564909485	0.188950472657059	0.714314890418617	0.352275440318083	ENS	ssss
chr2	233237309	233237452	None	144	0.0801957142032786	1.08143408721876	1	1.05032554707114	1.0472301117483	1.21885716655484	1.25056863072446	1.23404510977577	1.35152703534709	1.13815254296764	1.4892085106926	1.88677895018912	1.30883852588798	1.25969543298345	1.42116316485134	1.00917146329766	0.786672364845678	0.277371035192027	0.0176639161706287	0.342654819981533	0.288812975581714	0.262876797008677	1.2051946269349	0.263734968673902	0.00102670185984664	1.39686013459103	0.2578291587932	0.000293930962202603	1.57040165803081	0.213809815188613	2.46845790703373e-05	6.1222618192752e-05	0.00026550482349924	2.83617344652103	1.1864246032969	4.56971873314636	5.41777408392907	7.3448529790154	12	14	7	4	12	8	20	24	16	31	40	21	5	10	3	GD	ssGG	1	0.266373218810803	0.0212170379310103	3.18101965572454e-05	0.000738250576107865	1	0.134277877232638	0.0039616597185539	1	1	3.30246324069569e-08	1	1	3.21063671954836e-07	0.00719495824376584	chr2:233237230-233237530	0.662371449703445	1	1.34372200186723	0.438215787446675	0.333850019722713	1	0.393939	No	No	ALPP	-5863	0.293	1.11910161324731	3.82455065092807	5.72577740582515	0.0205694134345564	0.775702127982461	0.0723528176237863	0.424237997753554	3.82455065092807	0.73851895623351	0.394294086505806	0.294059372029272	0.573803357345842	1.61206301587611	3.82455065092807	13.9839137942825	0.000480625114602803	1.11739693433949	0.00418891136106769	1.902814753493	3.82455065092807	21.1790137765063	2.95314751728383e-05	1.31893068151154	0.000480444549826564	ED	ssGG
chr2	233237586	233237779	None	194	0.132826687441099	1.08143408721876	1	1.05032554707114	1.0472301117483	1.21885716655484	1.25056863072446	1.23404510977577	1.35152703534709	1.13815254296764	1.4892085106926	1.88677895018912	1.30883852588798	1.25969543298345	1.42116316485134	1.00917146329766	-0.501074249029865	0.367513522215118	0.202656261120582	-0.843111891355681	0.386532529210893	0.0541338702933798	0.0658098899955051	0.325182290618672	0.84367890730745	1.5349469757611	0.289619689593826	0.000347607622287955	1.6621845691713	0.232405637043114	3.09714121895161e-05	4.22024788170305e-10	6.88496502264241e-09	-1.36341717716871	-2.1812184684091	0.202378456312302	5.29987093734468	7.15208370295661	3	3	4	2	2	4	5	9	7	24	60	33	4	13	3	GD	sssG	0.381796193418542	0.0105834167111512	1	2.63520504380276e-16	1	1.07859153857675e-05	0.77675755196987	0.00787090407414797	0.0267937984392212	0.471270239864751	8.80183027025478e-08	4.39085249556081e-07	1	0.0122248417605907	0.442878228201236	chr2:233237532-233237832	0.9647481635667	0.644325125596491	0.362976126508143	0.654914636869614	1.00331145177942	0.450421885458559	0.848485	No	No	ALPP	-5561	0.033	-0.716768541184086	3.46511823530526	1.42691522141945	0.237982426899928	-0.496826093435814	0.411627427585452	-1.24941775541497	3.46511823530526	4.01870855155234	0.0505044147949444	-0.866030394507424	0.139235733792844	-0.0229332137979765	3.46511823530526	0.00197890373889826	0.96469755801777	-0.0158960924852458	0.983333931747463	2.09488127940347	3.46511823530526	24.2608361044462	9.86222305248804e-06	1.45206105242633	0.000203777857740051	ED	sssG
chr2	233250462	233250515	None	54	0.0692680501877618	1.08143408721876	1	1.05032554707114	1.0472301117483	1.21885716655484	1.25056863072446	1.23404510977577	1.35152703534709	1.13815254296764	1.4892085106926	1.88677895018912	1.30883852588798	1.25969543298345	1.42116316485134	1.00917146329766	1.56171221500682	0.579421293815144	0.0224942490837765	1.76987968883123	0.565469215929072	0.0106917457439989	1.0043995759454	0.60244707147708	0.126439636938022	2.20288611689542	0.546269540780243	0.0023894966428265	0.0719174110600074	0.506257551771462	0.889856290446285	2.78042658665645e-05	0.000133426437891698	2.695296551364	3.12993110672399	1.66719969852756	4.03259920688423	0.1420569645003	5	8	3	10	5	7	4	6	1	17	20	9	1	3	0	GD	sssG	1	0.88813048723898	1	0.000566616937931012	0.027129126065204	0.535789273982679	1	0.00893004001251711	1	0.000580956464006545	1	1	0.000856049597689364	0.448062652291373	0.110984860969326	chr2:233250338-233250638	0.85567177943889	1	1.56229675595004e-14	0.755975469023905	0.896522943599943	0.856452165362891	0.636364	No	No	ALPP	7245	0.078	2.16220956257023	2.84717150421154	7.75262179064537	0.00758613508701475	1.49872946207531	0.0343856037831874	2.40336653162489	2.84717150421154	10.5990133073347	0.00204860752725928	1.66588673524793	0.012733112902873	1.27379179861735	2.84717150421154	2.32395255687708	0.133783992133436	0.882925193831998	0.277777572922202	2.98257761301443	2.84717150421154	19.7471914763927	5.00714696030053e-05	2.06736526326216	0.000726358032498523	ED	sssG
chr2	233250649	233250760	None	112	0.0908861269046294	1.08143408721876	1	1.05032554707114	1.0472301117483	1.21885716655484	1.25056863072446	1.23404510977577	1.35152703534709	1.13815254296764	1.4892085106926	1.88677895018912	1.30883852588798	1.25969543298345	1.42116316485134	1.00917146329766	-0.308946504502471	0.522238651890284	0.567263204914768	0.864586906597281	0.423332750651152	0.0683798707254858	0.212361593511723	0.45622498536736	0.651562928911153	1.0487036223045	0.407496468186353	0.0277223829898053	1.24668614158236	0.335008921805385	0.00396642969522419	0.00283963411663883	0.007332051792837	-0.591581077701191	2.0423340865251	0.465475588411112	2.5735281264448	3.72135206090599	2	2	4	8	18	3	2	7	7	15	16	15	4	7	2	GD	sGsG	0.724135622105158	0.604974547731208	1	0.0392852064906598	1	1	0.333017809738088	1	1	0.00314775281638791	1	1	1	1	0.0674043295748607	chr2:233250554-233250854	0.595201048869768	1	0.840688140380463	0.901443064984276	1.82402268756273e-14	1	0.181818	No	No	ALPP	7461	0.0895	-0.429020360776328	2.98602161063582	0.358700535632541	0.551970292533475	-0.297374253474922	0.710638068143986	1.1578706556879	2.98602161063582	4.12857726010144	0.0475701326967561	0.802574780443166	0.133270919154563	0.195559948233958	2.98602161063582	0.0969767897276378	0.756800927404285	0.135551826748817	0.856934166338271	1.39214617200786	2.98602161063582	6.68060178168966	0.0127556783968417	0.96496219405457	0.0508132189025527	ENS	ssss
chr2	233309208	233309332	None	125	0.0774096278849625	1.08143408721876	1	1.05032554707114	1.0472301117483	1.21885716655484	1.25056863072446	1.23404510977577	1.35152703534709	1.13815254296764	1.4892085106926	1.88677895018912	1.30883852588798	1.25969543298345	1.42116316485134	1.00917146329766	1.03109900852281	0.449170146876765	0.0445895905061822	1.14189342276538	0.439505195592238	0.0265764508312767	1.65131532146501	0.422377083764927	0.00291528865742205	1.0664001424299	0.43233756424445	0.0332986115544052	1.07927681530487	0.361316810720914	0.0136419238696824	0.000616027293288738	0.00196393440173728	2.29556442183969	2.59813407035307	3.90957602800261	2.46659145682502	2.98706504452825	12	2	12	15	9	8	24	17	16	18	14	8	4	6	1	GD	OOOO	1	1	0.0186146519627593	1	0.0201759328884977	1	0.174188166779762	1	0.0493220518596292	1	0.105537694938221	0.062205028046928	1	0.137126936289618	0.0499326593056775	chr2:233309119-233309420	1.91044713010098e-14	1	0.410616192610809	1	2.23893580485677	0.122229298185572	0.030303	No	Yes	ALPI	-11563	0	1.46431866644408	3.46958460053113	6.11681401482676	0.0168822429427462	1.01498835508701	0.0625439388486253	1.56129552051062	3.46958460053113	7.3847815551725	0.00905014764408552	1.08220758806281	0.0392630982389448	2.23723637804265	3.46958460053113	17.667809257366	0.000110271066442728	1.55073408768641	0.00134458785147231	1.41750060868073	3.46958460053113	6.38818349443634	0.0147421168928164	0.982536550349055	0.0565524605539299	ED	ssGs
chr2	233312876	233312912	None	37	0.0611800408210614	1.08143408721876	1	1.05032554707114	1.0472301117483	1.21885716655484	1.25056863072446	1.23404510977577	1.35152703534709	1.13815254296764	1.4892085106926	1.88677895018912	1.30883852588798	1.25969543298345	1.42116316485134	1.00917146329766	-1.85202011267981	0.870766591544336	0.0593317959164136	-1.56621774894887	0.742945532235953	0.061235581907434	-1.10286427022352	0.618485666906862	0.104885612967181	-0.242702221434978	0.467181026380979	0.614712998978069	1.40431698228763	0.330028394670374	0.00167584448151015	0.00632952714704847	0.0145174065703516	-2.12688466767563	-2.10811921061725	-1.78316867994549	-0.519503592247897	4.25513987573776	0	1	1	0	1	2	1	0	4	6	6	3	1	8	6	GNS	ssss	1	1	1	1	1	1	1	1	1	1	1	1	1	1	1	chr2:233312743-233313044	0.413067758978808	1	0.594548389990134	1	1.28665748897298	0.332787052309859	0.969697	No	No	ALPI	-7939	0	-2.49786326395492	1.97856603232559	6.41604389301937	0.0145393714639905	-1.73138687883461	0.0559695978468004	-2.19059634177676	1.97856603232559	5.93210677967067	0.0185271651846334	-1.51840567804749	0.0669893491847249	-1.62078632867659	1.97856603232559	3.98871816146761	0.0513392696601182	-1.12344347401229	0.140955935245249	-0.427256284025495	1.97856603232559	0.412898277694225	0.5234784982377	-0.296151488648791	0.686964003987855	ENS	ssss
chr2	233371828	233371862	None	35	0.0606175470231604	1.08143408721876	1	1.05032554707114	1.0472301117483	1.21885716655484	1.25056863072446	1.23404510977577	1.35152703534709	1.13815254296764	1.4892085106926	1.88677895018912	1.30883852588798	1.25969543298345	1.42116316485134	1.00917146329766	-0.748151672726178	0.932813130867027	0.441173789360649	-0.461738604685331	0.822145892944049	0.586736348242421	0.592244645598371	0.642416084946355	0.378285050856186	1.05250194729891	0.590469999125975	0.105002781230276	0.299863902325529	0.509655911406876	0.56933643438412	0.0142133989830933	0.0288655188580838	-0.802038101705097	-0.561626116055724	0.921901956498842	1.78248166521051	0.588365396366681	1	1	0	0	1	2	3	0	6	3	7	8	1	3	1	GNS	ssss	1	1	1	1	1	1	1	1	1	1	1	1	1	1	1	chr2:233371694-233371995	0.846012865608582	1	1.34940738613952	0.662660395365191	2.30673665459167	0.0656844350697562	0.969697	No	No	PRSS56	-13328	0	-0.968473420010049	1.9113129508591	0.657210993219036	0.421441567506072	-0.671294620527213	0.599122460594656	-0.66069855533853	1.9113129508591	0.36481469553248	0.548613021356113	-0.457961340832931	0.707949859999324	0.714065863709894	1.9113129508591	0.642999617000195	0.426473942540112	0.494952740164615	0.603732604029826	1.37022560739609	1.9113129508591	2.97619012844482	0.0907605974868693	0.949768016497638	0.211748380041376	ENS	ssss
chr2	233393836	233393947	None	112	0.0413961138127363	1.08143408721876	1	1.05032554707114	1.0472301117483	1.21885716655484	1.25056863072446	1.23404510977577	1.35152703534709	1.13815254296764	1.4892085106926	1.88677895018912	1.30883852588798	1.25969543298345	1.42116316485134	1.00917146329766	-1.14560410279488	0.336793689240529	0.00675401649695186	-3.4595738780434	0.791757302256524	0.00140021617035977	-2.26028194943063	0.462329628073396	0.000633503803888174	-1.8634440975531	0.370787121559843	0.000517426941911268	2.89393342931264	0.182715387996623	2.07081097097576e-08	5.2905768741612e-17	3.49372723322092e-15	-3.40150109516072	-4.36948780665937	-4.88889703835248	-5.02564406690794	15.8384767755091	8	6	4	0	1	1	1	2	4	4	3	6	19	17	29	GD	LLLL	0.64015892993255	0.0966720977988117	1	1	1.34191959638655e-11	0.596502403550463	1	1	0.00103195996418489	0.0119401627331944	1	0.0024106768767083	0.091089774838593	1	5.39795751344654e-07	chr2:233393741-233394041	2.25028042606044	0.180204105074103	1.55189547131239	0.136526016460673	0.410800413668904	1	0.757576	No	Yes	CHRND	2998	0	-1.63353160090127	2.96209278287337	11.7600010636708	0.00123134776823178	-1.13227782352029	0.00862301352780423	-4.8259899413441	2.96209278287337	48.2347299195682	7.82056085309236e-09	-3.34512132125332	7.94395487492836e-07	-3.29631147956588	2.96209278287337	35.1211432102958	2.97730393391221e-07	-2.28482900830847	1.31267582532556e-05	-2.73160127086746	2.96209278287337	30.2562725722358	1.33998214222639e-06	-1.89340171931574	4.26671662878204e-05	ED	LLLL
chr2	233393950	233394069	None	120	0.0673867440447058	1.08143408721876	1	1.05032554707114	1.0472301117483	1.21885716655484	1.25056863072446	1.23404510977577	1.35152703534709	1.13815254296764	1.4892085106926	1.88677895018912	1.30883852588798	1.25969543298345	1.42116316485134	1.00917146329766	-1.25944722124312	0.33832772870665	0.0039585096038652	-1.92645693284817	0.393227122842651	0.000623955959011015	-1.6763083322941	0.359970871418799	0.00089869898926629	-1.07189270411215	0.30076599985579	0.00514793263427361	3.06510763341311	0.191365003819873	1.85838716872972e-08	4.4652988250151e-09	5.73706195779749e-08	-3.72256576798391	-4.89909474942053	-4.65678882762667	-3.56387591890738	16.0170750776261	7	10	2	3	2	6	5	7	3	11	18	6	25	21	31	GD	LLLL	1	0.174784109792064	0.99157004430413	1	1.10443938064644e-08	0.152337092364504	1	1	0.00190576508634177	0.641075880522873	1	5.27655799636999e-05	0.267075049329698	1	0.00174258113773362	chr2:233393859-233394159	0.486001230882762	1	3.4496645644796	0.00949631218740088	1.01193958569638	0.858595086779181	0.666667	No	Yes	CHRND	3116	0	-1.78844672918599	3.41139531100792	15.0913210111392	0.000305492244341999	-1.23965680791692	0.00294971176246472	-2.78598767311169	3.41139531100792	30.5932627066667	1.20361836795011e-06	-1.93109950069213	3.92648225420992e-05	-2.48326024920201	3.41139531100792	27.2563949380233	3.56150138925948e-06	-1.72126484033096	9.18194141561916e-05	-1.61081438948772	3.41139531100792	14.9276199278794	0.000326460869355378	-1.1165314524788	0.00310617393473741	ED	LLLL
chr2	233415057	233415098	None	42	0.0746563428854979	1.08143408721876	1	1.05032554707114	1.0472301117483	1.21885716655484	1.25056863072446	1.23404510977577	1.35152703534709	1.13815254296764	1.4892085106926	1.88677895018912	1.30883852588798	1.25969543298345	1.42116316485134	1.00917146329766	-0.76578710457839	0.450316386985811	0.119862772993494	-0.975522401916974	0.461681868762086	0.0607373982432625	-0.69913109599528	0.425016759128867	0.131005603354607	-1.13936562294254	0.447530100145971	0.0290677416467564	2.02148467228063	0.264553663048715	1.75610175247688e-05	0.0428255593260417	0.0730380835817693	-1.70055349241048	-2.11297533631255	-1.64494947782353	-2.54589718673874	7.64111390099479	4	3	4	3	5	2	4	6	4	5	0	6	3	16	9	GNS	ssss	1	1	1	1	1	1	1	1	1	1	1	1	1	1	1	chr2:233414927-233415227	2.50175494247607	0.108178462214765	9.59092993083804e-15	1	0.60309383015104	1	0.848485	Yes	No	TIGD1	148	0	-1.07857853464296	2.56835861723478	2.9235290313656	0.0935827460710452	-0.747613670300245	0.216421065251084	-1.43448537999518	2.56835861723478	5.04696325365543	0.0291793995872813	-0.994309496698124	0.0935492019848521	-1.09114246857339	2.56835861723478	3.30929792936988	0.0749631073790912	-0.756322325680866	0.18483128492305	-1.69559408317924	2.56835861723478	7.44523183952796	0.00879034435799104	-1.17529625812981	0.0384033036736222	ENS	ssss
chr2	233415162	233415514	None	353	0.102199243462025	1.08143408721876	1	1.05032554707114	1.0472301117483	1.21885716655484	1.25056863072446	1.23404510977577	1.35152703534709	1.13815254296764	1.4892085106926	1.88677895018912	1.30883852588798	1.25969543298345	1.42116316485134	1.00917146329766	0.0644353370213398	0.197435215725554	0.75087812377582	0.0190036740846332	0.197089775168904	0.925090907821747	-0.332683111930356	0.198810852721691	0.125200002766754	-0.300353177225253	0.197336927436819	0.158974283706228	4.27434870790454	0.139304286359843	3.16966693028447e-11	0.449104531961382	0.520023703197758	0.326361924768823	0.0964214103362146	-1.67336494651058	-1.52203229839694	30.683540468118	104	65	72	84	55	118	49	71	71	65	123	66	75	101	86	GNS	ssss	1	1	1	1	1	1	1	1	1	1	1	1	1	1	1	chr2:233415162-233415514	0.841366981286534	1	1.03233444684614e-14	1	1.07376978411865	0.737261714420775	0	Yes	No	TIGD1	-112	0.002	0.108344083221082	6.15512052767815	0.187684717804426	0.666739743610952	0.0750983958150453	0.795790579270271	-0.0109624086219366	6.15512052767815	0.00193718895637526	0.965071375328975	-0.00759856262844134	0.983532333337386	-0.577067536405849	6.15512052767815	5.13199790884579	0.0279149425476945	-0.399992735852388	0.0905523473609173	-0.508798833840201	6.15512052767815	4.1562392554487	0.0468609915220772	-0.352672477148524	0.131829498233827	ENS	ssss
chr2	233415646	233415852	None	207	0.0690613549890353	1.08143408721876	1	1.05032554707114	1.0472301117483	1.21885716655484	1.25056863072446	1.23404510977577	1.35152703534709	1.13815254296764	1.4892085106926	1.88677895018912	1.30883852588798	1.25969543298345	1.42116316485134	1.00917146329766	0.365006301932356	0.214538699623657	0.119708765205685	0.550386878085105	0.210916031902383	0.0260628289333348	-0.062250156795162	0.218588315300447	0.781621214583855	0.151644366905263	0.212314834330273	0.491412325588635	3.26646183277029	0.154037891340311	1.2100800053116e-09	0.0764884003783131	0.118884222437675	1.70135412665709	2.60950707786802	-0.284782636755308	0.714242918464035	21.2055735400441	40	45	33	56	37	66	36	33	23	60	36	43	25	39	32	GNS	ssss	1	1	1	1	1	1	1	1	1	1	1	1	1	1	1	chr2:233415598-233415899	1.12432127088065e-14	1	1.07999375438107e-14	1	0.0850849658714491	1	0.060606	Yes	No	TIGD1	-523	0.002	0.535076161140936	5.19324685193423	3.3380534096335	0.0737496696919332	0.370886532479679	0.182689487185365	0.749423965072892	5.19324685193423	6.93125363658921	0.0112793611571781	0.51946110843433	0.0463142116186351	-0.186663023597285	5.19324685193423	0.383782122458848	0.538437879823457	-0.129384948521253	0.699600321221891	0.122762763227306	5.19324685193423	0.181116516920938	0.672267074817821	0.0850926632087551	0.799765849151617	ENS	ssss
chr2	233433013	233433164	None	152	0.110672725654603	1.08143408721876	1	1.05032554707114	1.0472301117483	1.21885716655484	1.25056863072446	1.23404510977577	1.35152703534709	1.13815254296764	1.4892085106926	1.88677895018912	1.30883852588798	1.25969543298345	1.42116316485134	1.00917146329766	0.52670807267133	0.438885371417853	0.257757699424915	-0.738161061724419	0.511721729523459	0.179739720378865	-0.181870454601073	0.464142942319267	0.703395943142566	0.38799676739501	0.430772504449055	0.388924466035219	2.20761822240293	0.321796516827751	4.40267825415033e-05	0.010201373440518	0.0218254477804336	1.20010396101779	-1.44250482075841	-0.391841473862099	0.900699936480965	6.86029247353417	14	21	13	9	5	1	4	10	14	10	21	30	14	8	11	GNS	ssss	1	1	1	1	1	1	1	1	1	1	1	1	1	1	1	chr2:233432938-233433238	2.92479651330601	0.0260382656388155	1.71472823932373e-14	1	0.00139711474498357	1	0.272727	No	Yes	TIGD1	-17863	0.001	0.768284966383921	3.61554291234186	2.6330870984925	0.111034550264874	0.532534558315607	0.243972350042744	-1.09873369879865	3.61554291234186	3.72500308745554	0.0593655874809744	-0.761584165508483	0.156441845895452	-0.353394408306986	3.61554291234186	0.477730768478869	0.492693025182089	-0.244954337743637	0.661184878364114	0.463398520270264	3.61554291234186	1.00875817199436	0.320103512701005	0.321203377800984	0.501345880818474	ENS	ssss
chr2	233453707	233453902	None	196	0.0903378108677939	1.08143408721876	1	1.05032554707114	1.0472301117483	1.21885716655484	1.25056863072446	1.23404510977577	1.35152703534709	1.13815254296764	1.4892085106926	1.88677895018912	1.30883852588798	1.25969543298345	1.42116316485134	1.00917146329766	0.861919501131948	0.328796498195312	0.0255346429372914	1.19763847984954	0.318936262213872	0.00375221949971787	1.39643591165612	0.314901930141795	0.00126522884408026	0.540106391072927	0.327048140929978	0.129654859413644	1.93393532390845	0.251237780019685	1.64747005322388e-05	0.000111280522756589	0.00044571807704487	2.62143759396108	3.75510288963765	4.43451048720892	1.65145837410085	7.69762940811259	11	22	18	21	26	34	39	35	30	24	22	10	3	17	6	GD	GGGs	1	0.396803466069583	0.00977713104837123	1	0.00337645243517264	0.676850329248471	0.0594253233529748	1	0.000161736223119203	1	1	0.000156533668636458	1	1	0.0330330294267882	chr2:233453654-233453954	0.958427263057957	1	1.89772047743201e-14	0.825588196949078	1.58826047885879	0.189352288869994	0.181818	No	Yes	TIGD1	-38579	0.002	1.22274096419654	4.30654972970042	8.35413486732929	0.00570672442694022	0.847539451887984	0.0277521899134709	1.65139073444501	4.30654972970042	17.1526048170467	0.000134686562819098	1.14465683158337	0.00156855838225242	1.88413039861674	4.30654972970042	23.5369912326566	1.27007706044344e-05	1.30597967360848	0.000248542947475875	0.675831659661918	4.30654972970042	2.5859765257213	0.114198296104883	0.468450809427807	0.248753309929257	ED	sGGs
chr2	233457522	233457586	None	65	0.0488412402880401	1.08143408721876	1	1.05032554707114	1.0472301117483	1.21885716655484	1.25056863072446	1.23404510977577	1.35152703534709	1.13815254296764	1.4892085106926	1.88677895018912	1.30883852588798	1.25969543298345	1.42116316485134	1.00917146329766	1.36691880810131	0.605749834051537	0.0476449677227727	1.24902080909079	0.605922690567052	0.0662368207803123	0.279532742233683	0.696227982197907	0.696500880520716	1.88087240579585	0.565564153429456	0.00767387165843336	-0.206135398344458	0.524719902884134	0.702675451468083	0.00134456974140241	0.00385456211060271	2.25657314498747	2.0613534177469	0.401495988930569	3.3256570353525	-0.392848445830681	2	2	6	2	4	4	3	0	1	11	9	5	1	1	1	GD	sssG	1	1	1	0.00122889553702884	0.449565204931918	1	1	0.00560440181079531	1	0.0176875972681071	1	1	0.00575853700797726	1	1	chr2:233457403-233457704	0.985678689184768	0.572740859111682	1.01964438268509	1	0.616043454885894	1	0.636364	No	Yes	EFHD1	-40384	0	1.85969168040552	2.20293057417522	4.34663143959117	0.0422812475334257	1.28904004498387	0.122451235686352	1.63288527905842	2.20293057417522	3.33407638079094	0.0739161910153259	1.13182982735718	0.182976179398526	0.27158783932709	2.20293057417522	0.0661989695000189	0.798024240466712	0.18825034510394	0.883770479892699	2.49131974780082	2.20293057417522	10.3115134239121	0.00232864880515528	1.72685125906145	0.0140421473791268	ENS	ssss
chr2	233457762	233457933	None	172	0.0687841487178578	1.08143408721876	1	1.05032554707114	1.0472301117483	1.21885716655484	1.25056863072446	1.23404510977577	1.35152703534709	1.13815254296764	1.4892085106926	1.88677895018912	1.30883852588798	1.25969543298345	1.42116316485134	1.00917146329766	2.52078059871429	0.418893314696103	0.000129027304589293	2.32559113788088	0.420167373368634	0.000249297906127183	1.5539294273474	0.436677690031131	0.00519396782643869	2.0431785459647	0.420245022957571	0.000659564436695636	0.308970643744418	0.384324198108633	0.440128401768366	2.59930852929584e-08	2.77969905449387e-07	6.01771503692548	5.53491604842084	3.55852717650086	4.86187446453348	0.803932318768761	20	20	13	14	22	13	12	7	5	19	23	8	2	1	2	GD	GGsG	8.65172666352611e-06	0.00232722912418544	1	0.530796194808999	1.32705763869756e-06	6.78261357178186e-09	0.0583398894969419	7.14481861920271e-06	0.569674423414148	0.000401822216178038	1	3.34100281746282e-05	3.12410908793192e-09	0.00286779364631307	0.0352274113631835	chr2:233457697-233457997	1.42189352950667	0.790413006108101	0.844180157728998	1	1.2693560306603	0.594999520273528	0.151515	No	Yes	EFHD1	-40090	0.002	3.55503435653303	3.58513621756727	39.180433707015	9.08964479357442e-08	2.46416204102461	5.20907459996515e-06	3.21103657641972	3.58513621756727	30.7496503337462	1.14532796025739e-06	2.22572094962019	3.77578519479618e-05	2.06427252722618	3.58513621756727	10.0841809135857	0.00257850411538373	1.43084468215418	0.0151751113732702	2.78106929416654	3.58513621756727	22.4166996445175	1.8891185235157e-05	1.92769034019338	0.000339272411629123	ED	GGsG
chr2	233470644	233470808	None	165	0.0353229673843669	1.08143408721876	1	1.05032554707114	1.0472301117483	1.21885716655484	1.25056863072446	1.23404510977577	1.35152703534709	1.13815254296764	1.4892085106926	1.88677895018912	1.30883852588798	1.25969543298345	1.42116316485134	1.00917146329766	-0.76061514805597	0.172121355876206	0.00129600029884274	-0.612556352318705	0.164017914142754	0.00388028014288572	-0.388559873802767	0.157069332374702	0.0328895378622387	-2.60664357337141	0.260746880839868	1.59417152551347e-06	3.46758557333805	0.106170325083636	1.70720554299974e-11	5.64943645213657e-17	3.70345525902516e-15	-4.41906319052602	-3.73469175925235	-2.47381120125872	-9.99683511064595	32.6605910889549	20	13	14	20	18	23	27	30	24	2	3	6	35	53	31	GD	LLsL	1	0.40925796490247	0.000242112602031508	1.78807337281127e-17	3.89956104186751e-15	0.278224241374241	0.00219098864784362	1.26635274555236e-17	2.49498906386578e-05	7.52826591951452e-15	6.59917858607815e-11	2.38814435452204e-05	9.6815420982903e-18	2.98104449714587e-12	3.95071875203829e-09	chr2:233470575-233470876	0.506432041999496	1	0.469494864672825	1	0.730116543343123	1	0.030303	Yes	No	EFHD1	-27212	0.002	-1.08404051062789	4.34394172180391	11.5789662775046	0.00133193475853728	-0.751399623554486	0.00915717263340631	-0.929734882232537	4.34394172180391	9.18646158217648	0.00387734006924328	-0.644443112287716	0.0207049867412929	-0.660012746152247	4.34394172180391	4.98010564318418	0.030216854773892	-0.457485974129057	0.0959345319569873	-3.78981578138174	4.34394172180391	89.2047044083392	1.21517984546554e-12	-2.62690012370634	9.91410000467809e-10	ED	LssL
chr2	233470883	233471158	None	276	0.0833406744871339	1.08143408721876	1	1.05032554707114	1.0472301117483	1.21885716655484	1.25056863072446	1.23404510977577	1.35152703534709	1.13815254296764	1.4892085106926	1.88677895018912	1.30883852588798	1.25969543298345	1.42116316485134	1.00917146329766	-0.837520468894623	0.205332161195795	0.00221843502635928	-0.580609536519171	0.198148390289086	0.0150362475219535	-0.470257828587963	0.195597660821593	0.0370481727752992	-0.593127055640496	0.194348138260564	0.0122124925248689	3.72412613888508	0.134676495023955	8.86972127997924e-11	0.0317024114716468	0.0567759816230262	-4.07885673640772	-2.93017538861708	-2.40420987967178	-3.05187927679188	27.6523838716078	19	23	14	22	19	41	32	40	25	37	41	29	38	73	43	GNS	ssss	1	1	1	1	1	1	1	1	1	1	1	1	1	1	1	chr2:233470870-233471170	0.887648967582955	1	0.825434049408972	0.791424160009722	0.356186391858158	1	0	Yes	No	EFHD1	-26917	0.001	-1.20105796560767	4.89545053590177	15.7571271883798	0.000233692823638786	-0.83250994255002	0.00239590206941672	-0.883656047017133	4.89545053590177	9.49182607977509	0.00337158976182192	-0.612503697574672	0.0186108561244259	-0.7776413016665	4.89545053590177	7.67011813685622	0.00789113241492442	-0.5390198757371	0.03541901302629	-0.944534895528467	4.89545053590177	11.5509041974374	0.00134828312456345	-0.654701699776039	0.0092435454426632	ED	LssL
chr2	233476454	233476590	None	137	0.0507733355381421	1.08143408721876	1	1.05032554707114	1.0472301117483	1.21885716655484	1.25056863072446	1.23404510977577	1.35152703534709	1.13815254296764	1.4892085106926	1.88677895018912	1.30883852588798	1.25969543298345	1.42116316485134	1.00917146329766	-0.912719020665868	0.285677231218313	0.0095736907675963	-0.199863584654122	0.236375411718424	0.41758452235271	-0.0688254786592546	0.228993814933649	0.769908717899602	0.108998329731027	0.216783720362283	0.625994386272033	2.33793026007503	0.160572365604524	4.65285711482226e-08	0.0444018763715455	0.0753071397567369	-3.19493092527339	-0.845534580780361	-0.300556059469104	0.502797578844354	14.5599789308277	3	6	4	6	11	13	16	11	9	23	19	12	16	11	11	GNS	ssss	1	1	1	1	1	1	1	1	1	1	1	1	1	1	1	chr2:233476371-233476672	2.50264070450041e-14	1	2.51335568722018e-14	1	1.13113552721671	0.677448704303377	0.30303	No	Yes	EFHD1	-21416	0	-1.28839340850971	3.49188565245175	6.71488884354774	0.0125421403133481	-0.89304625856052	0.0501741520619213	-0.339181661306686	3.49188565245175	0.622619684401949	0.433852803659188	-0.235102812232368	0.610475758363264	-0.199139158066717	3.49188565245175	0.226760270186266	0.636039583580518	-0.138032745953026	0.772756140384097	0.0703278789890702	3.49188565245175	0.0313375992639295	0.860214387361783	0.0487475710360351	0.921466485785683	ENS	ssss
chr2	233516812	233516913	None	102	0.0584518259360663	1.08143408721876	1	1.05032554707114	1.0472301117483	1.21885716655484	1.25056863072446	1.23404510977577	1.35152703534709	1.13815254296764	1.4892085106926	1.88677895018912	1.30883852588798	1.25969543298345	1.42116316485134	1.00917146329766	0.643894191216256	0.483874311582545	0.212830979702767	1.47749524833016	0.438786715988413	0.00715471874461996	0.254905559197564	0.500589327683271	0.621651315621332	0.0856674455246358	0.496019461203406	0.866325058181191	1.2647453124734	0.371746589293339	0.00674642380676974	7.05543901053499e-06	4.01689601320467e-05	1.33070546586851	3.36722875714672	0.509210934194838	0.172709847546699	3.40217058851186	2	12	7	23	15	16	5	6	6	1	8	9	6	3	4	GD	sGss	1	0.000279103503960669	1	1	1	0.00993737956351895	1	1	0.409606362224085	1	1	0.192713215961529	0.662258387580459	1	1	chr2:233516712-233517012	0.450662989430209	1	1.34573535273017	0.125239295974039	0.378062244100798	1	0.636364	No	Yes	EFHD1	18925	0	0.917303376495936	3.13775484548094	2.22295493631776	0.142341927611061	0.635826249136276	0.289960199380785	2.05703452977948	3.13775484548094	14.5941233890839	0.000373976351686803	1.4258276846311	0.00345280560744636	0.260415596509172	3.13775484548094	0.166833846625259	0.684709388212465	0.180506336494169	0.808810373756014	0.03601975002931	3.13775484548094	0.0032520971938544	0.954754000891469	0.0249669881772904	0.977295926454867	ED	sGss
chr2	233516929	233516967	None	39	0.048639577072405	1.08143408721876	1	1.05032554707114	1.0472301117483	1.21885716655484	1.25056863072446	1.23404510977577	1.35152703534709	1.13815254296764	1.4892085106926	1.88677895018912	1.30883852588798	1.25969543298345	1.42116316485134	1.00917146329766	1.26357518751724	0.615390494698065	0.0671374793796711	1.14607041094753	0.615564286010996	0.0922388787624027	0.458696104730899	0.673048469877019	0.511016636633984	-0.230027124467761	0.738703930937535	0.761896716337214	0.30561786657217	0.52334732851579	0.572178579593061	0.00765955292342995	0.0170896978733634	2.0532900628197	1.8618208317028	0.681520165724042	-0.311392852852183	0.583967567846196	5	9	1	5	5	5	5	2	1	2	0	3	1	2	2	GNS	ssss	1	1	1	1	1	1	1	1	1	1	1	1	1	1	1	chr2:233516797-233517098	2.6922380219183e-14	1	1.36427881573251	0.237029877303066	0.336628721976438	1	0.636364	No	Yes	EFHD1	19010	0	1.75941951118767	2.15911883688385	4.87552559408956	0.031920210326954	1.21953667360189	0.0997935032382767	1.53419333970691	2.15911883688385	3.68498879724344	0.060699326121449	1.06342178785169	0.158969280165854	0.525844976417195	2.15911883688385	0.346411023909664	0.558838119385817	0.36448796281519	0.716233608721332	-0.382104363832497	2.15911883688385	0.156728507725095	0.693894208262284	-0.264854562470147	0.815169575891487	ENS	ssss
chr2	233533960	233534069	None	110	0.0446496088874317	1.08143408721876	1	1.05032554707114	1.0472301117483	1.21885716655484	1.25056863072446	1.23404510977577	1.35152703534709	1.13815254296764	1.4892085106926	1.88677895018912	1.30883852588798	1.25969543298345	1.42116316485134	1.00917146329766	-0.640820017726629	0.274556385644465	0.0417631291489328	0.0266435445303847	0.232716566959326	0.911116111785789	-0.948447227059176	0.28468398535379	0.00759760680748688	-0.414906729655873	0.239299936393036	0.113609760442106	2.27145418847304	0.16410153702846	7.54891595673285e-08	0.0191540484427628	0.0371627050793926	-2.33401971774372	0.114489247063538	-3.33157913986801	-1.73383552001624	13.8417605928889	8	6	2	10	16	9	4	6	4	13	11	6	12	16	8	GNS	ssss	1	1	1	1	1	1	1	1	1	1	1	1	1	1	1	chr2:233533864-233534164	0.445704718748465	1	1.02304946694359	1	0.785455949094652	1	0.333333	No	Yes	GIGYF2	-28041	0	-0.901705214809734	3.18839452351575	3.29441960917036	0.0755996173300532	-0.625014427341567	0.185949831996116	-0.0164129178768873	3.18839452351575	0.00141491135250544	0.97014626527163	-0.0113765677511264	0.986561660161949	-1.4432445391499	3.18839452351575	8.16581213127755	0.00623557355579967	-1.00038088317029	0.0296566052726191	-0.675377938585137	3.18839452351575	2.2874999183592	0.136802523251722	-0.468136313942676	0.282028418149818	ENS	ssss
chr2	233537529	233537727	None	199	0.145123781052606	1.08143408721876	1	1.05032554707114	1.0472301117483	1.21885716655484	1.25056863072446	1.23404510977577	1.35152703534709	1.13815254296764	1.4892085106926	1.88677895018912	1.30883852588798	1.25969543298345	1.42116316485134	1.00917146329766	-0.959345675864486	0.664445408263263	0.179375636254966	-0.401345210443559	0.57303342754494	0.499656056240303	-0.0357081660419749	0.536343608440658	0.94823070353015	1.4994643062999	0.473046710949054	0.00999101546103077	1.61156674839529	0.378254247495048	0.00166162078469976	4.61316370403141e-09	5.9042179614175e-08	-1.44382919038004	-0.700387082413414	-0.0665770328573343	3.16980177981069	4.26053840523334	2	3	1	1	0	11	7	6	5	25	45	35	6	4	8	GD	sssG	0.506700507925563	1	1	3.93494668994942e-06	1	0.0552856609942051	0.433322588469671	1	1	0.227925226969639	0.0125627158198261	0.00916143950316512	1	1	0.521407294211446	chr2:233537477-233537778	0.405764151664449	1	0.357466431150642	1	1.66657254963051	0.309565651902789	0.878788	No	No	GIGYF2	-24428	0	-1.31701614474247	3.35709370060466	3.03944905281974	0.0874955662007613	-0.912886027480171	0.206359940425248	-0.584455649117539	3.35709370060466	0.793387423709791	0.377403023927565	-0.405113785348155	0.557812158177752	-0.132908171343686	3.35709370060466	0.0473995309699057	0.828550051217194	-0.0921249242402543	0.902457441764471	2.07066304253051	3.35709370060466	17.8742756910143	0.000101828751858349	1.4352742498197	0.00126546001617056	ED	sssG
chr2	233554337	233554376	None	40	0.0636565356115837	1.08143408721876	1	1.05032554707114	1.0472301117483	1.21885716655484	1.25056863072446	1.23404510977577	1.35152703534709	1.13815254296764	1.4892085106926	1.88677895018912	1.30883852588798	1.25969543298345	1.42116316485134	1.00917146329766	-1.08530360077721	0.907951584516572	0.259534323607522	0.877101971193856	0.546710113963555	0.139723328852935	-0.848422246391469	0.788924111903725	0.307449876001492	0.475655609702159	0.555313455588884	0.411747247171154	0.636041103032648	0.445116305035676	0.183507598555071	0.00490836561044806	0.0116876638633036	-1.19533201911318	1.60432731861318	-1.07541680320072	0.856553366238441	1.42893238427127	1	0	1	4	6	6	1	0	2	10	1	3	3	3	1	GNS	ssss	1	1	1	1	1	1	1	1	1	1	1	1	1	1	1	chr2:233554206-233554506	0.906150921172582	0.652258957955396	1.35042010835538	0.700538765025412	0.742010820349173	1	0.363636	No	No	GIGYF2	-7699	0.002	-1.42666148150053	2.02451473390104	1.66380950266368	0.203106122214043	-0.988886383515565	0.369995601921821	1.17101467578553	2.02451473390104	2.49816049748951	0.120372835352134	0.811685520915061	0.258070408044378	-1.22226580443012	2.02451473390104	1.48378329594337	0.228979540562318	-0.847210096235569	0.401234774229112	0.57699124468471	2.02451473390104	0.575275097164105	0.451780168966456	0.39993985446098	0.626502195890887	ENS	ssss
chr2	233554408	233554452	None	45	0.0706155741956412	1.08143408721876	1	1.05032554707114	1.0472301117483	1.21885716655484	1.25056863072446	1.23404510977577	1.35152703534709	1.13815254296764	1.4892085106926	1.88677895018912	1.30883852588798	1.25969543298345	1.42116316485134	1.00917146329766	-1.32116986823631	1.01711092808378	0.223114294151735	0.57703184051545	0.596845420410321	0.35644220138443	-0.0991158119323115	0.667635355375723	0.884932317574553	0.156272318405791	0.609675073241273	0.80289920127387	0.8729074562921	0.463395395054364	0.0889772437028928	0.0704068452667269	0.111006340746247	-1.29894373539509	0.966802828308123	-0.148458003510812	0.256320662045417	1.88372061010596	1	1	0	4	7	4	1	1	6	7	3	3	2	7	0	GNS	ssss	1	1	1	1	1	1	1	1	1	1	1	1	1	1	1	chr2:233554279-233554580	0.424058763421862	1	2.27506054253569	0.204322920239149	0.801676572110768	1	0.363636	No	Yes	GIGYF2	-7626	0.002	-1.75371571549062	2.1192371438371	2.60851876074394	0.112671879129971	-1.21558310369599	0.246489734185877	0.751750444097427	2.1192371438371	1.04809673048295	0.310941824566957	0.521073700810818	0.491983182294297	-0.235056813550585	2.1192371438371	0.0831156600429289	0.774327045758916	-0.162928967583992	0.868463673248724	0.132397376283492	2.1192371438371	0.0305309997441335	0.862006248769959	0.0917708680844367	0.922527040713733	ENS	ssss
chr2	233561703	233562115	None	413	0.0934320549666705	1.08143408721876	1	1.05032554707114	1.0472301117483	1.21885716655484	1.25056863072446	1.23404510977577	1.35152703534709	1.13815254296764	1.4892085106926	1.88677895018912	1.30883852588798	1.25969543298345	1.42116316485134	1.00917146329766	0.231526345578576	0.152091678155298	0.158912644874284	0.190809392561805	0.151724650867266	0.237110021143573	0.021133671709162	0.152313533698639	0.892401245545726	0.0138810249866416	0.151270327068468	0.928698524869188	3.89662055779661	0.107874613282965	6.28367687738957e-12	0.850893773869928	0.877448761802901	1.52228148434373	1.2576031084674	0.138751108952512	0.091763039425166	36.1217569102697	77	53	65	74	56	78	54	70	63	79	111	49	49	84	50	GNS	ssss	1	1	1	1	1	1	1	1	1	1	1	1	1	1	1	chr2:233561703-233562115	0.601577205640635	1	0.229244835508264	1	0.371282743557463	1	0.424242	Yes	No	GIGYF2	-147	0.862	0.340356631720497	5.89269992643422	1.91749204162061	0.172366845595957	0.235917239661943	0.330957322396382	0.224007992584339	5.89269992643422	0.838550215703296	0.364268103809636	0.155270508482728	0.54508181751633	-0.0743286956688641	5.89269992643422	0.0908968524368184	0.764307789373041	-0.0515207258375714	0.861849777595514	-0.0620768659588107	5.89269992643422	0.065653593672242	0.798839469902756	-0.0430284046173472	0.884293041527196	ENS	ssss
chr2	23358694	23358872	HumanLoss	179	0.118468355905347	1.08143408721876	1	1.05032554707114	1.0472301117483	1.21885716655484	1.25056863072446	1.23404510977577	1.35152703534709	1.13815254296764	1.4892085106926	1.88677895018912	1.30883852588798	1.25969543298345	1.42116316485134	1.00917146329766	-2.21636101969573	0.404377047560431	0.000268893215448266	0.175944150494464	0.260360486700296	0.514509073852382	-2.57549746274671	0.430014105592175	0.000134002614644894	-0.633182180632267	0.271628684850439	0.0419744737289646	2.86827467620896	0.185801177560194	2.65177517917002e-08	5.09805403928684e-12	1.28408577519438e-10	-5.48092685543562	0.675771322769862	-5.98933251084862	-2.33105785930121	15.4373331421956	2	3	1	20	31	23	2	2	1	12	29	5	20	22	22	GD	LsLL	0.0019363228405902	1.10263303085936e-09	4.04004146702486e-05	0.523703901856237	5.086098868397e-07	1	6.3873251285214e-14	0.228446755697985	1	4.15881054251995e-08	0.00668844982866586	1.74660003443578e-06	1	1.72928347426138e-15	1	chr2:23358632-23358933	1.47165012069564	0.612046200787395	0.471761160807746	1	0.396234572931664	0.418659873065306	0.666667	No	Yes	ATAD2B	791201	0.814	-3.12108171515147	3.66298381602708	31.7241296866805	8.42557525018006e-07	-2.16336899115444	2.96614622046547e-05	0.204785657889584	3.66298381602708	0.310936329455069	0.579628764986261	0.141946601385278	0.731815407916867	-3.70917032466659	3.66298381602708	43.4347703248955	2.78285601685834e-08	-2.57100095275926	2.06485845702303e-06	-0.959558871344408	3.66298381602708	6.11269909979149	0.0169171398681046	-0.66511552625366	0.0626370220755698	ED	LsLs
chr2	233662770	233662890	None	121	0.119318475398221	1.08143408721876	1	1.05032554707114	1.0472301117483	1.21885716655484	1.25056863072446	1.23404510977577	1.35152703534709	1.13815254296764	1.4892085106926	1.88677895018912	1.30883852588798	1.25969543298345	1.42116316485134	1.00917146329766	-1.99328014363782	0.605372458096334	0.00811360221999158	-1.93992537433511	0.573606170324687	0.00697931061205808	-1.83168888112705	0.54576771874635	0.00728919250407884	-2.60913128684677	0.651785836619057	0.00250597527488537	2.4640977947635	0.276605534473335	4.53653729346458e-06	1.41987844628796e-08	1.61914017435509e-07	-3.29265085812779	-3.38198135706424	-3.35616933396961	-4.00304999013304	8.90834595719574	1	3	1	0	2	4	3	2	2	0	1	3	12	27	6	GD	LLLL	1	1	1	0.976220669294479	6.43100235162362e-07	1	1	0.394076695504681	1	0.469717664085284	0.717690935763909	1	0.035804094155975	0.079997199053821	0.123496618551884	chr2:233662679-233662980	0.456464075048718	1	1.00741907246576	0.755533122922041	1.69871633042169	0.363938742843417	0.878788	No	No	KCNJ13	-21552	0.005	-2.81100309667303	2.46124400307175	16.8024901931343	0.000154456155705681	-1.94843887100419	0.00174336727929199	-2.79177861210848	2.46124400307175	18.1117412433303	9.29476231998617e-05	-1.93511347373055	0.0011776361834537	-2.693326015212	2.46124400307175	18.0188198134278	9.63223780388602e-05	-1.86687133377295	0.00121099085836437	-3.72038933373844	2.46124400307175	29.0702397807381	1.96266337459243e-06	-2.57877737726609	5.75800136938291e-05	ED	LLLL
chr2	233717939	233718013	None	75	0.0527683462306932	1.08143408721876	1	1.05032554707114	1.0472301117483	1.21885716655484	1.25056863072446	1.23404510977577	1.35152703534709	1.13815254296764	1.4892085106926	1.88677895018912	1.30883852588798	1.25969543298345	1.42116316485134	1.00917146329766	1.66643986954876	0.771398871144011	0.0560827353061035	2.2405502121016	0.737623088834351	0.0125152880139046	2.54991823186184	0.726850749876397	0.0056488621223954	2.35959558790958	0.726048214121836	0.00872173536715745	-0.609196440605839	0.690243720381067	0.398181839220596	9.40295448579995e-05	0.000384712044797843	2.16028300258901	3.03752722225967	3.5081730772039	3.24991583480931	-0.882581648507452	3	5	1	4	11	3	8	11	7	6	12	9	1	0	1	GD	sGGG	1	1	0.0231944732692403	0.236946226246458	0.0258288124575312	1	1	1	0.014312294132837	0.074671217286087	0.00382067453407628	0.21746528320157	0.612899464136915	0.112340996087395	0.00230046909758228	chr2:233717825-233718126	2.68880567797376e-14	1	0.334690863871294	1	0.813330283174562	0.572762578931106	0.121212	No	Yes	C2orf82	-16366	0	2.22219658240426	2.65156655617378	5.23429181610787	0.0264714206243788	1.54030929574346	0.0870784012211186	2.96161071864011	2.65156655617378	11.8548262642915	0.00118187400274012	2.0528321195415	0.00835478627848284	3.36085775767803	2.65156655617378	17.1369231218726	0.00013551286935673	2.32956907899755	0.0015761872724687	3.10474349170258	2.65156655617378	14.389245922993	0.000406709975123821	2.15204419763548	0.00368368370666722	ED	sGGG
chr2	233766768	233767028	None	261	0.0442128632468249	1.08143408721876	1	1.05032554707114	1.0472301117483	1.21885716655484	1.25056863072446	1.23404510977577	1.35152703534709	1.13815254296764	1.4892085106926	1.88677895018912	1.30883852588798	1.25969543298345	1.42116316485134	1.00917146329766	0.436383046867935	0.21499478419519	0.0698351870066823	0.113042633968461	0.219052869344864	0.61703545413189	0.0456966129973418	0.219254412425391	0.839086257049491	-1.70998514551704	0.286250102642477	0.000136822490116954	3.28646375362717	0.156022260810497	1.29213442498961e-09	4.04950412671536e-14	1.54449085570737e-12	2.02973783062453	0.516051829435265	0.208418213762935	-5.97374509120365	21.0640695536317	60	38	32	34	38	33	35	35	34	4	14	5	24	35	38	GD	sssL	2.88194166604457e-05	0.272424764460694	0.888676198717093	2.38437776808672e-12	1	7.34409275582378e-07	5.5256925628106e-06	0.000535065977276267	0.0147285202167403	1.56300022966794e-07	2.0760449141114e-08	5.24411091024765e-09	0.112433131074637	0.0353609372688423	2.09621237224827e-05	chr2:233766747-233767048	2.04760350451699e-14	1	1.51246048958118	0.499183439442824	0.358838515277665	1	0.030303	No	No	C2orf82	32556	0	0.641667823567586	4.85992199886611	4.92738891313516	0.0310628963931651	0.444770242761909	0.097852299669974	0.114062741563413	4.85992199886611	0.148865166505547	0.701281726437338	0.0790622677216176	0.820418251870046	-0.0326858855579551	4.85992199886611	0.012180384960796	0.912568016857253	-0.0226561294186016	0.952086387193201	-2.51927356368508	4.85992199886611	46.8019353328896	1.13444098453834e-08	-1.74622736772752	1.05012142048901e-06	ED	sssL
chr2	233791815	233791855	None	41	0.216619133389139	1.08143408721876	1	1.05032554707114	1.0472301117483	1.21885716655484	1.25056863072446	1.23404510977577	1.35152703534709	1.13815254296764	1.4892085106926	1.88677895018912	1.30883852588798	1.25969543298345	1.42116316485134	1.00917146329766	0.65176163086138	0.873735343636936	0.472869099639123	0.667355773412797	0.859569136537342	0.455493254703756	0.185909126222787	0.912375866580578	0.84262497700051	1.37707331317898	0.792271465695596	0.112824274478025	0.274696535324275	0.667815840356876	0.689503224957753	0.11599985705155	0.168407712748063	0.745948570820556	0.776384056902217	0.203763748069687	1.73813316874909	0.411335758638907	7	0	1	3	3	3	0	5	1	12	11	2	1	4	0	GNS	ssss	1	1	1	1	1	1	1	1	1	1	1	1	1	1	1	chr2:233791684-233791985	2.54857105313063e-14	1	1.22331477720876	0.552514364972615	0.127520438759853	1	0.636364	Yes	No	C2orf82	57493	0.774	0.887078815823058	2.21345767434872	0.819177572386092	0.369821517211891	0.614876180122208	0.550481572860876	0.837342470652653	2.21345767434872	0.7638089938149	0.386375444053551	0.580401572695985	0.566291497858812	0.146876152576895	2.21345767434872	0.0201952928103197	0.887572018102401	0.101806791050167	0.937303328989172	1.81772751348929	2.21345767434872	4.99919636723697	0.0299166232321167	1.25995270100134	0.0952449979280061	ENS	ssss
chr2	233802029	233802267	None	239	0.0933427866077161	1.08143408721876	1	1.05032554707114	1.0472301117483	1.21885716655484	1.25056863072446	1.23404510977577	1.35152703534709	1.13815254296764	1.4892085106926	1.88677895018912	1.30883852588798	1.25969543298345	1.42116316485134	1.00917146329766	1.86328161288157	0.441760084296904	0.00177764271589032	2.49874799580248	0.429332325375788	0.000168300997461706	1.31333947506332	0.452349031436486	0.0157422971399695	1.73669035619592	0.436373356906895	0.00260169314506374	0.871249698488865	0.379130826871506	0.0444037784098599	2.90165474666405e-09	3.88839933678689e-08	4.21785869551146	5.82007887157194	2.90337633948868	3.97982674402018	2.29801861715704	16	23	9	39	37	25	15	9	9	18	33	14	3	6	0	GD	GGsG	1	2.86378589507579e-06	1	1	4.13106923473438e-05	3.70953895045008e-06	1	0.300056690230106	0.030102157313476	3.48912404221538e-05	1	0.000847596004982992	1.43900562541224e-06	1	0.00489149048397611	chr2:233801997-233802298	0.45979359191635	0.998871621018033	0.793974559045609	0.995629828183701	1.40235870193112	0.722618082099851	0.30303	No	No	C2orf82	67806	0	2.63137661281817	4.02356795026738	23.7000229616732	1.1994508254685e-05	1.8239312801663	0.000237741736802706	3.48480129202578	4.02356795026738	49.9416370086226	5.05788996712241e-09	2.41548019037932	5.71142217312907e-07	1.73621666238679	4.02356795026738	9.00166445729882	0.00422174908960824	1.2034536843746	0.02209128890107	2.36865450575751	4.02356795026738	20.0888277427036	4.40951738517992e-05	1.64182619238643	0.000656755004921727	ED	GGsG
chr2	233844665	233845004	None	340	0.161169721045549	1.08143408721876	1	1.05032554707114	1.0472301117483	1.21885716655484	1.25056863072446	1.23404510977577	1.35152703534709	1.13815254296764	1.4892085106926	1.88677895018912	1.30883852588798	1.25969543298345	1.42116316485134	1.00917146329766	1.01601212693702	0.461003711958778	0.0520948489310519	0.391326670146768	0.477246988190398	0.431345168731566	0.246280790446085	0.480857693421499	0.619652703694994	1.93382881605554	0.442645219721026	0.00140172097931911	1.85769172383145	0.349085876139484	0.000336981796039002	7.12846400770829e-08	6.82677274472066e-07	2.20391311518955	0.819966767376744	0.512169803697424	4.36880085878781	5.32158947355743	30	9	17	3	21	10	14	4	12	63	72	69	4	8	11	GD	sssG	1	1	1	2.51887299042289e-05	0.281353982538012	1	1	0.000101191280634585	0.347817442006479	0.135677662473502	0.440487743478247	1	0.0124953188454312	0.0489317238385746	1	chr2:233844665-233845004	0.4509839985286	1	0.476746450544434	1	1.47324163463853e-14	1	0.848485	No	Yes	NGEF	33147	0	1.4921783006147	4.35498668727405	10.1016963909625	0.00255828541453883	1.03429918196381	0.015082577558664	0.533952928632915	4.35498668727405	1.10327469977723	0.298668835659933	0.370107967033631	0.479110836807118	0.257884009599528	4.35498668727405	0.246641387777231	0.62165667363906	0.178751574165407	0.762071221479638	2.69936601819638	4.35498668727405	42.4582712508401	3.63303826851552e-08	1.87105794481215	2.53927871004406e-06	ED	sssG
chr2	233852842	233852869	None	28	0.049689053030039	1.08143408721876	1	1.05032554707114	1.0472301117483	1.21885716655484	1.25056863072446	1.23404510977577	1.35152703534709	1.13815254296764	1.4892085106926	1.88677895018912	1.30883852588798	1.25969543298345	1.42116316485134	1.00917146329766	1.77454744285633	0.775116749148186	0.0450601292059931	1.1477225912831	0.814900587060431	0.189330036997491	1.24538184450764	0.800871743925889	0.150991074037719	2.07000827508182	0.743941635490689	0.0193678169788581	-0.614762053115675	0.700245219328642	0.400586261265068	0.00964561710388079	0.0208145681776156	2.28939375236887	1.40842037606483	1.5550328176179	2.78248746451257	-0.877923955989412	6	3	1	1	4	1	4	2	1	4	8	8	1	1	0	GNS	ssss	1	1	1	1	1	1	1	1	1	1	1	1	1	1	1	chr2:233852705-233853005	1.22566966387682e-14	1	8.04239144681409e-15	1	0.728644839089104	0.840510017438421	0.515152	No	Yes	NGEF	25126	0	2.37587384843035	2.0768464973648	5.9155858966685	0.0186824195824687	1.64683025940561	0.0674030920113395	1.44392832112804	2.0768464973648	1.79797664362701	0.186101290459495	1.00085484472055	0.348775721734889	1.535951838026	2.0768464973648	2.14894422941855	0.149015734783578	1.06464068600359	0.299313852526423	2.69912239772284	2.0768464973648	9.36073655368909	0.00357961253988791	1.87088907996778	0.0194799513547912	ENS	ssss
chr2	233853185	233853496	None	312	0.085821852820205	1.08143408721876	1	1.05032554707114	1.0472301117483	1.21885716655484	1.25056863072446	1.23404510977577	1.35152703534709	1.13815254296764	1.4892085106926	1.88677895018912	1.30883852588798	1.25969543298345	1.42116316485134	1.00917146329766	0.399163003170431	0.239476074321456	0.126516769354867	0.176770638971562	0.240650467681297	0.479481943581746	-0.0715722196518862	0.242982432799184	0.774356203036686	0.18737809475259	0.237877422474724	0.449135156826672	3.58318309521458	0.171345520366252	1.38716366902704e-09	0.427981149004325	0.499411507726688	1.66681788275275	0.734553481964001	-0.294557177765349	0.787708613971131	20.9120325267653	85	45	39	59	46	44	44	38	42	57	91	57	32	44	53	GNS	ssss	1	1	1	1	1	1	1	1	1	1	1	1	1	1	1	chr2:233853185-233853496	2.99136454628847	0.0122059463948685	1.12440449080801	0.262840880763929	1.21661327629758	0.687579696552343	0.030303	No	Yes	NGEF	24641	0	0.600428982499898	5.53037322436605	4.64626679199456	0.0360279984059599	0.416185656346281	0.108943155926192	0.215767105049996	5.53037322436605	0.586195066563487	0.447543372002716	0.149558360522987	0.622765586873277	-0.194621012298543	5.53037322436605	0.460114862307397	0.500741067409762	-0.134901005952457	0.667898041766639	0.198298807106418	5.53037322436605	0.521940669623583	0.473427344014424	0.137450259054214	0.644927106726167	ENS	ssss
chr2	233931998	233932119	None	122	0.0666254478611539	1.08143408721876	1	1.05032554707114	1.0472301117483	1.21885716655484	1.25056863072446	1.23404510977577	1.35152703534709	1.13815254296764	1.4892085106926	1.88677895018912	1.30883852588798	1.25969543298345	1.42116316485134	1.00917146329766	0.679023592546341	0.320010660202618	0.0598341187981536	0.741299596398077	0.312664940397838	0.0392164561992849	-0.693858553436745	0.4111713509067	0.122395784549315	1.32800439392494	0.289555432051818	0.00100082440206711	1.17147458126819	0.246917599428417	0.000786867210061732	6.43526382807445e-06	3.70636835442635e-05	2.12187804030156	2.37090732160389	-1.68751677836181	4.58635634812501	4.74439482637127	11	4	5	4	9	11	2	2	2	23	21	13	4	6	2	GD	sssG	1	1	0.000886865540203028	7.13385042946374e-08	0.886306610520032	0.204489188243171	0.0296551660225619	8.39760961208644e-06	0.0593207307147261	1.62883156619863e-06	1	0.581424721366482	7.1166402017194e-07	1	1	chr2:233931908-233932208	0.95636583366194	0.934453050164176	0.375627737045867	1	0.658636452815382	1	0.181818	No	Yes	INPP5D	6870	0	0.967470318531395	3.05153437823707	2.86755930509037	0.0966904714554298	0.670599323565469	0.221442480245908	0.991913061286033	3.05153437823707	3.19329221926044	0.0800881265788927	0.687541741790998	0.193799143411334	-1.05627785877524	3.05153437823707	2.20918029919502	0.143557385982682	-0.732156019697953	0.291666371552628	1.7969505619758	3.05153437823707	13.0657054340864	0.000705100749287546	1.24555121563913	0.00562438607595596	ED	sssG
chr2	234074695	234074755	None	61	0.0361981335471614	1.08143408721876	1	1.05032554707114	1.0472301117483	1.21885716655484	1.25056863072446	1.23404510977577	1.35152703534709	1.13815254296764	1.4892085106926	1.88677895018912	1.30883852588798	1.25969543298345	1.42116316485134	1.00917146329766	-1.65963618589009	0.362728186364681	0.00101774507396632	-0.817146841721597	0.26148063591745	0.0107804425314375	-1.13692684112669	0.283156411234533	0.00245741520215921	-1.36576120801049	0.283271252189037	0.00070076493441234	2.12705869145437	0.151085549252983	6.41992631452788e-08	0.000254291528712249	0.000914125333577091	-4.57542658188002	-3.12507593097475	-4.01519017764708	-4.82139008973304	14.0785052043114	2	1	2	5	6	2	2	3	5	4	3	3	8	14	9	GD	LLLL	0.250553745564524	1	1	1	6.06632691314021e-09	1	0.0662576544918845	0.00384452466154285	1	1	0.793382763001967	0.18675423212159	0.00963832014134735	2.62280087893393e-05	1	chr2:234074574-234074875	0.520264493407274	1	0.816494147367195	0.640515964802176	0.636282131900379	1	0.393939	No	Yes	ATG16L1	-85492	0.001	-2.31862030673075	2.49327125977181	12.7251195913479	0.000814285926777699	-1.60714512839945	0.0062725493586745	-1.20887767599107	2.49327125977181	5.01165475521418	0.0297224292540317	-0.837930152755067	0.0948167917949621	-1.70100656982051	2.49327125977181	9.11178384600514	0.0040128079559396	-1.17904790798503	0.0212532348076274	-2.00285209286732	2.49327125977181	12.8226122526334	0.000781329777541899	-1.38827128124957	0.00607433601954783	ED	LssL
chr2	234093465	234093545	None	81	0.0342923746137695	1.08143408721876	1	1.05032554707114	1.0472301117483	1.21885716655484	1.25056863072446	1.23404510977577	1.35152703534709	1.13815254296764	1.4892085106926	1.88677895018912	1.30883852588798	1.25969543298345	1.42116316485134	1.00917146329766	-1.67913422459725	0.315451841572674	0.000336328061228632	-0.876816058272854	0.231113857385607	0.00352098230700897	-1.56215259082039	0.283192758542209	0.000255905792689222	-0.921119500440435	0.216541640783855	0.00167945985432826	2.32821274306728	0.132222016221422	7.4253053649291e-09	2.91360909045487e-05	0.000139059201727401	-5.32294950704991	-3.79387055450297	-5.51621658287409	-4.25377538059697	17.6083591038909	4	1	1	5	5	5	3	2	3	8	5	6	13	16	9	GD	LLLL	0.0816016313129001	1	0.15513967184524	1	9.01001780154608e-12	0.411208130314445	2.45258653507389e-05	0.237447932537902	1	1	0.687733964137713	4.7000966038711e-06	0.714978465994077	2.30586268005203e-06	1	chr2:234093354-234093655	1.04401038693455	0.822472701150031	1.01774743162615	1	0.803183672034316	1	0.757576	No	No	ATG16L1	-66712	0	-2.35494156444943	2.71663119673231	15.5984016137928	0.000249030937976754	-1.63232110578155	0.00251870177260673	-1.29387770622919	2.71663119673231	6.68633223590614	0.0127197219381557	-0.896847684062132	0.0507102326432884	-2.29707827697604	2.71663119673231	16.9992821376497	0.000142996943500112	-1.59221333121144	0.00164232373911877	-1.3854323302244	2.71663119673231	8.38864836318354	0.00561505535484639	-0.96030851355164	0.027410284769046	ED	LsLs
chr2	234119936	234120133	None	198	0.0771081726439689	1.08143408721876	1	1.05032554707114	1.0472301117483	1.21885716655484	1.25056863072446	1.23404510977577	1.35152703534709	1.13815254296764	1.4892085106926	1.88677895018912	1.30883852588798	1.25969543298345	1.42116316485134	1.00917146329766	2.56653156310293	0.32598711876287	1.35412813329017e-05	2.44826658502249	0.326044728698257	2.04161804043473e-05	2.49013682421866	0.325073503162566	1.7185178276244e-05	2.57401860918767	0.322662867075582	1.20699369121089e-05	0.637030593021865	0.294137761891536	0.0555668597299694	1.12440613749121e-10	2.09354158512471e-09	7.87310729590478	7.50898993152648	7.6602269947956	7.97742433927088	2.16575589929447	27	28	22	32	15	29	29	31	25	35	55	28	1	4	2	GD	GGGG	0.00072280647015466	0.0213745750039864	0.00611642692676615	0.000289584937187909	1.11625577336344e-15	1.42810590806083e-06	3.75047719528061e-07	2.07605784006819e-08	1.23526311239719e-05	9.41469635257019e-07	2.40555450275061e-07	2.50214269011643e-10	1.92190252375963e-11	5.03249650072564e-12	2.43987669270748e-10	chr2:234119884-234120184	2.57123337865462e-14	1	1.35384900227947	0.707605933990267	1.45706619155832	0.577578338981227	0.212121	No	Yes	ATG16L1	-40182	0	3.6409922793188	4.46543823389498	58.0055775007808	7.12921986570108e-10	2.52374353285035	1.27071441435447e-07	3.41594896216857	4.46543823389498	50.0611754408746	4.90728229825658e-09	2.36775539206382	5.57997013081709e-07	3.42283808331115	4.46543823389498	51.2793019292245	3.6139665612089e-09	2.37253056696033	4.39622927914784e-07	3.56322511106632	4.46543823389498	58.7969020973973	5.93083458254971e-10	2.46983943943602	1.10944620901791e-07	ED	GGGG
chr2	234127601	234127672	None	72	0.0743278629317549	1.08143408721876	1	1.05032554707114	1.0472301117483	1.21885716655484	1.25056863072446	1.23404510977577	1.35152703534709	1.13815254296764	1.4892085106926	1.88677895018912	1.30883852588798	1.25969543298345	1.42116316485134	1.00917146329766	-0.815852613551232	0.837746589513441	0.353091431497918	0.963957855854942	0.557570795581675	0.114526667341025	0.407153802641522	0.596382819745881	0.510298355105522	0.518671225959459	0.568495177866362	0.383048388281822	0.77225626747344	0.455465456763762	0.120832777688759	0.0248490383817519	0.0462791230110183	-0.973865634027916	1.72885284432681	0.682705452204358	0.912358180250714	1.69553202335164	2	1	0	6	2	12	3	2	7	4	7	6	0	5	3	GNS	ssss	1	1	1	1	1	1	1	1	1	1	1	1	1	1	1	chr2:234127486-234127786	1.54472730772875	0.257407264496748	2.16621759206239	0.0716899725995473	1.26398121353883	0.759380825083736	0.9090909	No	No	ATG16L1	-32580	0.002	-1.09528125107007	2.34544577539264	1.13712741438823	0.291453165715871	-0.759191111099391	0.471431044095078	1.30542312439847	2.34544577539264	3.31460868883865	0.0747373470701927	0.904850358114555	0.184454001172683	0.465317080112605	2.34544577539264	0.354075451952284	0.554535931313048	0.322533222146438	0.71273622874228	0.636624098649008	2.34544577539264	0.742100031290823	0.393158503822936	0.441274199055076	0.572792960418926	ENS	ssss
chr2	234154207	234154277	None	71	0.0517632454668502	1.08143408721876	1	1.05032554707114	1.0472301117483	1.21885716655484	1.25056863072446	1.23404510977577	1.35152703534709	1.13815254296764	1.4892085106926	1.88677895018912	1.30883852588798	1.25969543298345	1.42116316485134	1.00917146329766	-0.126434466450494	0.707422853103385	0.861722333641676	0.045802728554455	0.657929513314026	0.94587138912882	0.396258564639274	0.604192975630028	0.526723066340223	1.82382297092389	0.506126694155794	0.00481989244440854	0.0827105332331383	0.465066790848088	0.862394457319757	1.07811092765257e-05	5.8203968197415e-05	-0.178725448147229	0.0696164674597803	0.65584768546187	3.60349096774273	0.177846569268704	1	0	2	1	2	1	3	1	2	14	7	10	0	2	2	GD	sssG	1	1	1	1.8876321879095e-07	1	0.878122907103199	1	0.99140161916817	1	0.331295249972625	0.021163838228048	0.432447808490666	1	1	0.708192078440459	chr2:234154091-234154392	3.21052056237239e-14	1	0.924039805753808	0.449401071971073	1.03406308437768	0.734146866646867	0.9393939	No	Yes	ATG16L1	-5975	0.002	-0.161728543804369	2.12397423650678	0.0219170685961123	0.882911615473086	-0.112101684154064	0.934623990976682	0.00750100672000839	2.12397423650678	6.03717132957337e-05	0.9938319082321	0.00519930165933495	0.997237744485049	0.434951900716197	2.12397423650678	0.211157019521007	0.647881442723404	0.301485683660621	0.781690027402813	2.44347336040575	2.12397423650678	11.3845444110652	0.00144962818748285	1.69368667053858	0.00975868219840309	ED	sssG
chr2	234160083	234160416	None	334	0.074111409500864	1.08143408721876	1	1.05032554707114	1.0472301117483	1.21885716655484	1.25056863072446	1.23404510977577	1.35152703534709	1.13815254296764	1.4892085106926	1.88677895018912	1.30883852588798	1.25969543298345	1.42116316485134	1.00917146329766	-0.100368296900887	0.15324612275751	0.527278404123321	-0.0246696176665911	0.152244411989324	0.87450202621368	-0.515448142283267	0.154861941287218	0.00763797964455561	-0.62883367350956	0.15414943519691	0.00221658563664685	4.39393044992305	0.107449953141829	1.83131356016685e-12	0.0208819398209574	0.0399434918535285	-0.6549483608124	-0.162039560889244	-3.32843652868384	-4.07937708436162	40.892809363288	94	66	70	103	69	103	61	72	48	50	86	66	85	116	95	GNS	ssss	1	1	1	1	1	1	1	1	1	1	1	1	1	1	1	chr2:234160083-234160416	2.99264558119537	0.0286796582061521	2.39943433271623	0.134227812441674	1.92837660269173	0.0477567921386062	0	Yes	No	ATG16L1	33	0	-0.131632498032466	6.14697436839839	0.317371399359047	0.575744422713939	-0.0912406948812663	0.728960795954343	-0.0776376736015425	6.14697436839839	0.113073146397696	0.738098853870627	-0.0538143345621424	0.844887428113175	-0.838677318174639	6.14697436839839	12.3672638172222	0.000948304199166617	-0.581326818492327	0.00705632834193635	-0.991498738728696	6.14697436839839	17.5402694103287	0.000115848826767551	-0.687254555278537	0.0013965662045036	ED	ssLL
chr2	234259495	234259685	None	191	0.142912097065877	1.08143408721876	1	1.05032554707114	1.0472301117483	1.21885716655484	1.25056863072446	1.23404510977577	1.35152703534709	1.13815254296764	1.4892085106926	1.88677895018912	1.30883852588798	1.25969543298345	1.42116316485134	1.00917146329766	1.68060519694024	0.283791456941966	0.000146656033406887	0.987097578401164	0.289638075994609	0.00668025733208499	0.851888266887443	0.290687358925523	0.0150253320673216	1.05882832451611	0.285792515722887	0.00407553497709998	2.12043981678445	0.218935463718897	2.12933923009995e-06	0.000238820924960468	0.000865479934164603	5.92197247602109	3.40803803164173	2.93059963128877	3.70488471973416	9.6852276957149	45	46	49	21	28	30	27	27	19	30	68	20	10	19	3	GD	GGGG	4.92773371150962e-05	1	1	1	2.25706249788883e-05	0.000929270443675481	0.0119890188462987	0.000185505685858367	1	1	1	0.00489909710048567	8.92378044675073e-05	0.00139481367567576	1	chr2:234259439-234259740	0.38681234403574	1	1.78149396006245e-14	1	0.374468809965108	1	0.030303	No	Yes	DGKD	-3563	0.007	2.38491468326715	4.74652601815816	46.3548229336565	1.27557180834237e-08	1.65309688858264	1.14761820920178e-06	1.32988284330671	4.74652601815816	12.6173473962427	0.000852419383937294	0.921804543313092	0.00649580955629257	1.08690588417671	4.74652601815816	8.24034196851476	0.00602033477038355	0.7533857491511	0.0288921221753988	1.42245029237221	4.74652601815816	15.6371948894677	0.0002451874955261	0.985967409644465	0.00248864312509597	ED	GGsG
chr2	234262793	234262834	None	42	0.0882122416132946	1.08143408721876	1	1.05032554707114	1.0472301117483	1.21885716655484	1.25056863072446	1.23404510977577	1.35152703534709	1.13815254296764	1.4892085106926	1.88677895018912	1.30883852588798	1.25969543298345	1.42116316485134	1.00917146329766	-0.508479194560249	0.571850296837873	0.394791622687954	-0.461189168732135	0.548394274298524	0.420013196154827	0.709908969108366	0.441997940811659	0.139324375564018	0.537789414752333	0.439604628416272	0.249242855841772	1.15684803512483	0.347561873812145	0.00763759425101435	0.022173539039192	0.0420493214338019	-0.889182356592199	-0.840981006452086	1.606136372049	1.22334793582539	3.32846644666813	3	1	2	4	1	2	7	8	9	10	13	3	2	9	1	GNS	ssss	1	1	1	1	1	1	1	1	1	1	1	1	1	1	1	chr2:234262663-234262963	4.44693303898038e-14	1	4.38628530192782e-14	1	0.913671592148379	0.776853406599756	0.393939	Yes	No	DGKD	-339	0	-0.704137620274568	2.55253989230684	0.81131290631986	0.372110305254958	-0.488071006219506	0.552647084855647	-0.696201373133102	2.55253989230684	0.854287216264823	0.359843107034121	-0.482570018889172	0.540766425775433	0.894433446437286	2.55253989230684	2.162977651057	0.147722890814754	0.619974021596519	0.29751944014496	0.671231599793566	2.55253989230684	1.23939305648132	0.270985269250856	0.465262290899652	0.449166785671278	ENS	ssss
chr2	234282137	234282188	None	52	0.0727446292751537	1.08143408721876	1	1.05032554707114	1.0472301117483	1.21885716655484	1.25056863072446	1.23404510977577	1.35152703534709	1.13815254296764	1.4892085106926	1.88677895018912	1.30883852588798	1.25969543298345	1.42116316485134	1.00917146329766	-1.99278569937427	0.941156288480616	0.0602888579340789	-1.41552442479261	0.721750173133921	0.0782751203686357	-0.91608120605289	0.60421980836181	0.160438156623743	-1.68862149016595	0.718679464444501	0.0406671910137171	1.5445286507779	0.346905729963815	0.00123074505710618	0.00374313597866308	0.00927556867873701	-2.11738020960512	-1.96123877414014	-1.51613898348784	-2.34961700411346	4.45230077617629	1	1	0	1	3	0	3	3	1	1	0	3	10	1	6	GD	OOOO	1	1	1	1	0.0278342791905548	1	1	1	1	1	1	1	0.238426404641177	1	1	chr2:234282012-234282312	1.00412955173873	0.729451342178157	2.0094213589247e-14	1	2.1839333915297	0.136271538467991	0.757576	No	Yes	DGKD	19010	0	-2.69091305960429	1.8643009689322	7.36739078479731	0.00912638878630372	-1.86519880039665	0.0395131588647397	-2.00374555680301	1.8643009689322	5.47006059434519	0.0234408337045186	-1.38889058325753	0.0797133127442951	-1.37174073968166	1.8643009689322	3.1994537807756	0.079806342178206	-0.950818226169556	0.193331003952948	-2.38699796408134	1.8643009689322	8.10526065074138	0.00641643192065111	-1.65454090880531	0.0303091659339121	ENS	ssss
chr2	234295368	234295441	None	74	0.0360887788431033	1.08143408721876	1	1.05032554707114	1.0472301117483	1.21885716655484	1.25056863072446	1.23404510977577	1.35152703534709	1.13815254296764	1.4892085106926	1.88677895018912	1.30883852588798	1.25969543298345	1.42116316485134	1.00917146329766	-0.172791911526921	0.26145491033584	0.523618222160957	0.0513448923941972	0.241462155750157	0.835878551224018	0.574801231209194	0.217590124921168	0.0246631911576993	0.786784204299855	0.205985410399698	0.00337570587214456	1.33298793465318	0.170926945624241	1.47113236029598e-05	0.0242397822681835	0.0453240899215738	-0.660886082823877	0.212641572070301	2.6416696594914	3.81961131505947	7.79858277923934	4	2	4	6	3	5	10	6	9	11	16	12	4	6	4	GNS	ssss	1	1	1	1	1	1	1	1	1	1	1	1	1	1	1	chr2:234295254-234295554	0.46169835255606	1	0.418628474936677	1	0.616117266851339	1	0.30303	No	Yes	DGKD	32252	0	-0.235136666903686	2.88543035451244	0.143850224493338	0.706111276820897	-0.162984317710553	0.823854629956767	0.0267484777307273	2.88543035451244	0.00208436764114522	0.963769711825767	0.0185406319233242	0.982777739792482	0.714305888802405	2.88543035451244	1.83480152131071	0.181735369661294	0.495119112880753	0.34321868730578	1.02930481750646	2.88543035451244	4.2821213144251	0.0437760257720077	0.713459732191374	0.125535569799746	ENS	ssss
chr2	234296339	234296521	None	183	0.0598968550391078	1.08143408721876	1	1.05032554707114	1.0472301117483	1.21885716655484	1.25056863072446	1.23404510977577	1.35152703534709	1.13815254296764	1.4892085106926	1.88677895018912	1.30883852588798	1.25969543298345	1.42116316485134	1.00917146329766	-0.306716171874251	0.184909677230675	0.128159557199233	-0.102831028247111	0.179405870228259	0.579186029351123	-0.657165845738738	0.188798440020397	0.0059134791160342	-0.69321415965909	0.184852703012144	0.00378326054961723	3.48216120397575	0.125453891817585	8.54635356116595e-11	0.0137150123504741	0.0280054623067338	-1.6587350995785	-0.573175382256324	-3.48078006188896	-3.7500893866483	27.7565020385253	33	27	15	33	32	38	19	26	18	18	37	22	45	34	39	GNS	ssss	1	1	1	1	1	1	1	1	1	1	1	1	1	1	1	chr2:234296279-234296580	0.538064536978687	1	0.445742826368986	1	2.73359507952886e-14	1	0.636364	No	Yes	DGKD	33277	0.001	-0.425099693526097	4.74797018593219	2.05268744696629	0.158246958935109	-0.294656654024511	0.312034183439662	-0.191110485747539	4.74797018593219	0.447989301387535	0.506413060148863	-0.132467694371348	0.672629936398257	-1.03617443680256	4.74797018593219	11.6740664822597	0.00127806198202092	-0.718221389437986	0.00887514872372547	-1.07148705384711	4.74797018593219	13.1528142834033	0.000679718438255242	-0.742698230380604	0.00546898904598007	ED	ssLL
chr2	234296536	234296628	None	93	0.0661355731318886	1.08143408721876	1	1.05032554707114	1.0472301117483	1.21885716655484	1.25056863072446	1.23404510977577	1.35152703534709	1.13815254296764	1.4892085106926	1.88677895018912	1.30883852588798	1.25969543298345	1.42116316485134	1.00917146329766	-0.927607471829347	0.442411989268625	0.0624219422772519	0.153413806697966	0.352503116859583	0.672651149666491	-0.322117469668463	0.374623627494194	0.410015477214539	-0.110606425455653	0.351880338339757	0.759730466580826	2.34638781889766	0.252898848289962	3.14529740708095e-06	0.0414046623735273	0.0709974900382986	-2.09670509464001	0.435212624684613	-0.859842909063324	-0.314329655295653	9.27796957069337	10	2	1	11	14	18	12	6	10	13	13	17	10	20	9	GNS	ssss	1	1	1	1	1	1	1	1	1	1	1	1	1	1	1	chr2:234296431-234296732	0.403181098046192	1	1.29628740746211e-14	1	0.666831820524	0.728043129418159	0.575758	No	Yes	DGKD	33429	0.001	-1.31040506749219	3.46731175004209	5.89049142510102	0.0189209101288553	-0.908303577923677	0.0680385526547259	0.165181692079404	3.46731175004209	0.138466167812449	0.711404959227287	0.11449522414496	0.827392919050113	-0.565585092030681	3.46731175004209	1.44220229878688	0.235519873449798	-0.392033711907803	0.408788189262766	-0.251552376483377	3.46731175004209	0.321901023203853	0.573041341937201	-0.174362820522607	0.726994167888579	ENS	ssss
chr2	23430719	23430920	None	202	0.111008553556848	1.08143408721876	1	1.05032554707114	1.0472301117483	1.21885716655484	1.25056863072446	1.23404510977577	1.35152703534709	1.13815254296764	1.4892085106926	1.88677895018912	1.30883852588798	1.25969543298345	1.42116316485134	1.00917146329766	-2.23904013448018	0.388842775510042	0.000183099810608381	-0.820762311703808	0.294234007262409	0.0191365666332652	-1.10655897684178	0.301886553542526	0.00434949732010074	-0.974027172571508	0.290730278681487	0.00736189104474871	3.40224911957305	0.195325405545079	8.25021378654315e-09	3.57671047465457e-07	2.85831081778628e-06	-5.75821456768291	-2.78948826935502	-3.66547951161363	-3.35027771097284	17.4183645495509	2	4	4	9	19	19	22	9	6	10	28	16	37	44	30	GD	LLLL	0.000271521016397758	1	1	1	5.47186819857331e-07	0.00587686049636584	8.87002050474208e-05	0.000626506656925774	1	1	1	0.000316474449648047	0.00330441396039952	1.94762015673983e-05	1	chr2:23430669-23430969	0.543357552755972	1	5.09853322574623e-14	1	0.312383225685669	1	0.848485	No	No	ATAD2B	719164	0.004	-3.18620913606282	4.02299150005388	46.7123294854601	1.16136210465775e-08	-2.20851187933628	1.06925140518497e-06	-1.22854386944354	4.02299150005388	11.8094291289706	0.00120529372195453	-0.851561719298997	0.00848342259386591	-1.68981387215689	4.02299150005388	20.9100446415256	3.25803810129511e-05	-1.17128972115663	0.000518949942516979	-1.47561062780012	4.02299150005388	17.7326016221862	0.000107545680991467	-1.02281534626394	0.00131930647748892	ED	LLLL
chr2	234313035	234313104	None	70	0.0358225942972179	1.08143408721876	1	1.05032554707114	1.0472301117483	1.21885716655484	1.25056863072446	1.23404510977577	1.35152703534709	1.13815254296764	1.4892085106926	1.88677895018912	1.30883852588798	1.25969543298345	1.42116316485134	1.00917146329766	-0.27561423940419	0.29679774776494	0.374954230897466	0.118046678600129	0.263081873481886	0.663209583880982	-0.00619919296860655	0.266795238692402	0.981919323335826	0.261083740715859	0.243611051949825	0.309027240753634	1.33134413343931	0.188851368642051	3.49995542035839e-05	0.765915524529158	0.805516369396531	-0.928626451783164	0.448707001504066	-0.0232357706194068	1.07172371132666	7.04969279816415	3	3	3	4	4	7	6	4	4	7	9	7	8	4	2	GNS	ssss	1	1	1	1	1	1	1	1	1	1	1	1	1	1	1	chr2:234312919-234313219	0.442993373115912	1	0.86966690023387	0.563682585509702	3.03716162425413e-14	1	0.060606	No	Yes	DGKD	49917	0	-0.374847649506138	2.56474275472212	0.337502157583934	0.563920392422289	-0.259824591394702	0.720161819990336	0.118190860272293	2.56474275472212	0.0405726376879593	0.841193655184856	0.0819236615656945	0.910406963123563	-0.104182262449097	2.56474275472212	0.0310286370792897	0.860897903860115	-0.072213641480948	0.921863063442138	0.28756354786081	2.56474275472212	0.275518819065725	0.602005433854701	0.199323862431536	0.747824245441451	ENS	ssss
chr2	234313401	234313493	None	93	0.0584669269057441	1.08143408721876	1	1.05032554707114	1.0472301117483	1.21885716655484	1.25056863072446	1.23404510977577	1.35152703534709	1.13815254296764	1.4892085106926	1.88677895018912	1.30883852588798	1.25969543298345	1.42116316485134	1.00917146329766	-1.29993174860684	0.423675294306649	0.0118766817948238	-2.80223000519101	0.726664660171655	0.00317942718446337	-1.15561491186144	0.384667872456989	0.0132484925101805	-1.83844547147942	0.443569753700777	0.00199694555237127	2.23934094010764	0.212628121913208	9.86712652628891e-07	3.05455632035348e-07	2.49230023105558e-06	-3.06822646039391	-3.85629047176872	-3.00418879403725	-4.1446592247126	10.531725154501	2	4	2	1	1	0	1	5	5	2	3	2	17	5	12	GD	LLLL	1	0.232268396670447	1	1	2.87757738254947e-07	0.225512833257974	1	1	0.439468174576499	0.00854000432796881	1	0.30615416943857	0.000916632533280672	1	0.00475707795451866	chr2:234313296-234313597	1.37868152855933	0.68039813791592	2.41931224471515	0.00380056865502543	0.771393293279728	1	0.969697	No	No	DGKD	50294	0	-1.82825059081211	2.39355687738799	8.54517101476525	0.00521842989557267	-1.26724674237847	0.0259556985281125	-3.87644640735448	2.39355687738799	23.5832112617306	1.2496242530938e-05	-2.68694789784949	0.000245497260943893	-1.73158051742267	2.39355687738799	8.78554366407488	0.00466590612925475	-1.20024015356406	0.0238491309913764	-2.65693816823601	2.39355687738799	17.9991263341057	9.70539140197911e-05	-1.84164920023489	0.0012180975400031	ED	sLsL
chr2	234322294	234322419	None	126	0.136313617714468	1.08143408721876	1	1.05032554707114	1.0472301117483	1.21885716655484	1.25056863072446	1.23404510977577	1.35152703534709	1.13815254296764	1.4892085106926	1.88677895018912	1.30883852588798	1.25969543298345	1.42116316485134	1.00917146329766	0.497733993365129	0.474639691874724	0.319019479527163	1.05243156003413	0.454940720911951	0.043260838682211	-1.3955970850806	0.630854349983133	0.0513660027778562	0.434741619135574	0.463541160750133	0.370409638450835	2.03359420702165	0.346940850620656	0.000159113657929876	3.13013371719067e-06	1.96468541275395e-05	1.04865649014558	2.31333778590863	-2.21223343410077	0.937870583988802	5.8615011849532	10	22	7	38	15	22	1	2	4	14	31	12	8	5	14	GD	GGsG	1	0.0135851553248484	0.00882970541713685	1	1	0.00940367700741084	0.128516964032115	1	1	0.0156261203880654	0.0789187733595949	1	0.00263094843719234	0.532126902715128	1	chr2:234322206-234322506	1.05272038277512	1	0.878737009419311	1	1.6160667660435	0.453992830553824	0.090909	No	Yes	DGKD	59204	0	0.741006830025928	3.75001675737604	2.17431386062202	0.146688026367169	0.513626795008134	0.296049750393164	1.48497314928752	3.75001675737604	10.2739759975992	0.00236808172018713	1.02930495163587	0.0142235468926463	-2.03235498017249	3.75001675737604	8.95110345193803	0.0043214996963788	-1.40872112440352	0.0224915602114038	0.579438432342546	3.75001675737604	1.45859558130687	0.232914119238852	0.40163611568631	0.405806481605877	ENS	ssss
chr2	234324026	234324086	None	61	0.0688759620428874	1.08143408721876	1	1.05032554707114	1.0472301117483	1.21885716655484	1.25056863072446	1.23404510977577	1.35152703534709	1.13815254296764	1.4892085106926	1.88677895018912	1.30883852588798	1.25969543298345	1.42116316485134	1.00917146329766	-0.594165389353031	0.307249938101115	0.0819152094405178	-0.921207806143289	0.323293263835292	0.0172663797366417	-0.832594684921382	0.311985850400884	0.0235452831299837	-1.28495255061575	0.330096937361512	0.00299659831692405	2.22401773101825	0.189504907116264	3.60038368644692e-07	0.0101168767485516	0.0216694667395884	-1.93381776746687	-2.84944942933489	-2.66869373675616	-3.89265214299309	11.7359374216826	6	4	6	2	7	4	3	7	5	4	5	3	11	20	4	GNS	ssss	1	1	1	1	1	1	1	1	1	1	1	1	1	1	1	chr2:234323905-234324206	0.977388056067991	0.981019514788196	0.404189533394683	1	2.60749908115027e-14	1	0.242424	No	Yes	DGKD	60903	0.001	-0.839813180822608	2.78027930987168	2.63521128160404	0.110894257277101	-0.58211413848427	0.243753609000481	-1.36652013559486	2.78027930987168	6.53795430517652	0.0136865054179647	-0.947199579165971	0.0535461241736012	-1.2826840559043	2.78027930987168	6.08976591659643	0.0171130425231634	-0.889088836899259	0.0631845672529563	-1.90128062818478	2.78027930987168	12.5482922567227	0.000877834095489855	-1.31786730687952	0.00664560656844587	ED	sssL
chr2	234352276	234352458	None	183	0.0637058332359867	1.08143408721876	1	1.05032554707114	1.0472301117483	1.21885716655484	1.25056863072446	1.23404510977577	1.35152703534709	1.13815254296764	1.4892085106926	1.88677895018912	1.30883852588798	1.25969543298345	1.42116316485134	1.00917146329766	0.0289882691808883	0.169392386258437	0.867534047570754	-0.347651172186656	0.173679875591461	0.0731831096326451	-0.0262207814731331	0.167819123597656	0.878949681626998	-0.499547960526677	0.171539907543857	0.0155078314552884	3.37539544301019	0.118603617107694	6.67430357055078e-11	0.141168337638201	0.198387273614198	0.171130886229217	-2.00167792038508	-0.156244299880847	-2.91213845034257	28.459464604231	33	38	23	17	34	22	33	48	26	29	32	22	37	42	29	GNS	ssss	1	1	1	1	1	1	1	1	1	1	1	1	1	1	1	chr2:234352216-234352517	2.61747620385398e-14	1	2.21212250785985e-14	1	0.307538883806038	1	0	No	Yes	DGKD	89214	0	0.0485697869270718	4.8265782130314	0.0298950992151677	0.863436179213079	0.0336660108688971	0.923393916796094	-0.555373689407845	4.8265782130314	3.67030421167389	0.0611970094103276	-0.384955706970223	0.159897064197407	-0.134529950421651	4.8265782130314	0.236462171010496	0.628927119242152	-0.0932490558356367	0.767385622956869	-0.804818248773413	4.8265782130314	7.97234461903449	0.00683317476645347	-0.557857500000484	0.0317858488935273	ENS	ssss
chr2	234357836	234357945	None	110	0.0272112339974135	1.08143408721876	1	1.05032554707114	1.0472301117483	1.21885716655484	1.25056863072446	1.23404510977577	1.35152703534709	1.13815254296764	1.4892085106926	1.88677895018912	1.30883852588798	1.25969543298345	1.42116316485134	1.00917146329766	1.58973965766944	0.193751933709838	9.42761003054017e-06	2.12820807233168	0.185299755723353	4.40748825840941e-07	2.12778472241888	0.184778676428117	4.30088922609002e-07	-0.424563617285188	0.253714275855503	0.125194447077887	0.487108215303852	0.171296399713629	0.0174387049478945	4.78742525655903e-16	2.62778405030357e-14	8.2050260207995	11.4852179055705	11.5153153142464	-1.67339270072051	2.84365705361112	9	7	9	16	15	17	16	21	14	1	3	1	2	2	2	GD	sGGs	3.64974837163755e-07	2.15963587545576e-38	4.53626185973669e-39	5.68489258526786e-21	9.58683721315497e-13	1.05133216310256e-33	9.09516492833835e-34	1.66415500350776e-10	2.14892600143117e-63	0.0210661427478801	0.0206451859711055	6.71344705971423e-57	1	1	0.000858995187613934	chr2:234357740-234358040	0.415602113136165	1	3.03680089531709e-14	1	1.63329148982804e-16	1	0.151515	No	Yes	DGKD	94738	0.999	2.23362958296971	3.24743784139056	14.2503782584994	0.000430592651478719	1.54823404785074	0.00384974386003547	2.94750418495218	3.24743784139056	29.8391481374869	1.53139460683453e-06	2.04305421548825	4.73704360519632e-05	2.89297641321194	3.24743784139056	28.9772429755811	2.02281402971971e-06	2.00525844424428	5.90359096855823e-05	-0.654572574703579	3.24743784139056	0.684436402154765	0.426087166246931	-0.45371513462765	0.603350540218209	ED	GGGs
chr2	234397144	234397265	None	122	0.0666483968100859	1.08143408721876	1	1.05032554707114	1.0472301117483	1.21885716655484	1.25056863072446	1.23404510977577	1.35152703534709	1.13815254296764	1.4892085106926	1.88677895018912	1.30883852588798	1.25969543298345	1.42116316485134	1.00917146329766	-0.524963497006144	0.358244527502927	0.173540184659126	-0.527305378989861	0.352201094227965	0.165229700916969	-0.922755333344257	0.372413499101807	0.0326672871661163	-1.38327357433792	0.390349076227719	0.00532397421497811	2.99085744582915	0.232663541881946	1.52557272765137e-07	0.000178516864046351	0.000672663116554381	-1.46537757510296	-1.49717132522183	-2.47777090672001	-3.5436834837825	12.8548608073143	16	8	13	15	20	6	5	6	18	8	6	9	25	26	22	GD	OOOO	1	1	1	0.134760349121953	0.0316150173813819	1	1	1	1	0.977024518239979	0.0307705463500784	1	1	0.0799970942124571	0.0814617011882751	chr2:234397054-234397354	0.840471590028246	1	1.36000971850092	0.241055969764023	0.416899062693707	1	0.181818	No	Yes	USP40	77031	0.002	-0.74067185859595	3.75522295017557	3.16569859043756	0.0813636923829892	-0.513394610505877	0.195971637391814	-0.811204861398604	3.75522295017557	3.92046242042728	0.0532960706223406	-0.562284362534964	0.144758523419403	-1.42344429948931	3.75522295017557	10.9312525624798	0.00176851246518122	-0.986656402875139	0.0113699585293073	-2.06346910895472	3.75522295017557	21.4990102989874	2.62879595124637e-05	-1.43028779504451	0.000438490151663314	ED	sssL
chr2	234398573	234398646	None	74	0.0514804313663321	1.08143408721876	1	1.05032554707114	1.0472301117483	1.21885716655484	1.25056863072446	1.23404510977577	1.35152703534709	1.13815254296764	1.4892085106926	1.88677895018912	1.30883852588798	1.25969543298345	1.42116316485134	1.00917146329766	-2.4995141572943	0.742707116904903	0.00717665314904587	-1.81150459552156	0.547253945952676	0.00787703794100894	-1.7586997692694	0.527414468343698	0.00755940440939483	-2.33775480326397	0.596055336139557	0.00285687038699774	2.74621125931771	0.252077895462364	7.21122753377015e-07	2.153325836542e-13	7.14410624305454e-12	-3.36541026792711	-3.31017182958459	-3.33456868332121	-3.92204324250294	10.89429620269	0	3	1	0	8	1	5	3	2	1	2	4	21	18	18	GD	LLLL	1	1	1	1	3.05887843434705e-07	1	1	0.216078857721301	1	1	1	0.778112682821266	0.0261944153782374	0.0401016571823836	1	chr2:234398459-234398759	1.65862326418096	0.196344279109664	1.77647897725826	0.202372686822159	0.305101634683724	1	0.454545	No	No	USP40	75626	0	-3.5020704090523	2.74037618216286	25.3101226397083	6.86790360389058e-06	-2.42745023015702	0.00015340753930124	-2.63197554811724	2.74037618216286	19.6266771213817	5.23765029362752e-05	-1.82434643048018	0.000752256842364261	-2.59367680304601	2.74037618216286	19.9448037278307	4.65182853891354e-05	-1.79779976331507	0.000685253724644026	-3.37048032231777	2.74037618216286	30.3590612701159	1.2967598800503e-06	-2.33623893254734	4.1615025451541e-05	ED	LLLL
chr2	234620168	234620303	None	136	0.0467602384567968	1.08143408721876	1	1.05032554707114	1.0472301117483	1.21885716655484	1.25056863072446	1.23404510977577	1.35152703534709	1.13815254296764	1.4892085106926	1.88677895018912	1.30883852588798	1.25969543298345	1.42116316485134	1.00917146329766	1.55544192199454	0.314441427926737	0.000581383474458824	1.69080382854297	0.308627810084639	0.000269828693391457	1.25391689990764	0.318031484981772	0.00276256188585004	1.88161816395555	0.300780376413069	9.43400000202047e-05	0.766977660293373	0.272556319458349	0.0183480833986777	5.64948131359334e-06	3.3087975657973e-05	4.9466825419612	5.47845583999471	3.9427445366911	6.25578764942922	2.81401532651156	13	8	11	14	9	18	10	8	10	25	24	17	2	5	1	GD	GGsG	0.834781929518898	0.0405843721268803	1	3.02360374026575e-05	2.44946413241125e-07	0.00325826436603334	1	2.61596151664996e-05	0.567126082481196	3.77431606281493e-07	0.0262032641604533	0.021067026146835	2.35905927333587e-08	0.000742111982463899	4.78566397464485e-05	chr2:234620085-234620385	NA	NA	NA	NA	NA	NA	0.030303	No	Yes	UGT1A5	-1402	NA	2.20359511754275	3.52348863193988	15.8449037752873	0.000225638197020852	1.52741574282042	0.00233459869785816	2.34267872294407	3.52348863193988	19.1075830113588	6.36468280782814e-05	1.62382115176645	0.000875625024191513	1.66439607261292	3.52348863193988	8.54750748597922	0.00521273857884012	1.15367144506669	0.0259342618774789	2.57498994852678	3.52348863193988	25.4912264010588	6.45573869021125e-06	1.78484702279154	0.000146110286366388	ED	GGsG
chr2	23467743	23467778	None	36	0.0577743216962104	1.08143408721876	1	1.05032554707114	1.0472301117483	1.21885716655484	1.25056863072446	1.23404510977577	1.35152703534709	1.13815254296764	1.4892085106926	1.88677895018912	1.30883852588798	1.25969543298345	1.42116316485134	1.00917146329766	-1.21973681045151	0.795543762662456	0.156229470267762	0.800665498217231	0.461283291344269	0.113262001494062	-1.39492864557136	0.796205186885981	0.110328508165555	0.0790567726878993	0.493662715803968	0.87595684793623	0.771993757028118	0.371585981531937	0.0644607227994802	0.0016785711980969	0.00466975707870697	-1.53321145573362	1.7357348797177	-1.75197131160001	0.16014329248898	2.07756426613679	0	1	1	4	5	8	1	1	0	0	6	5	5	2	1	GD	sGss	1	0.00348011905153736	1	1	1	1	0.0393856966587668	1	1	0.0223997660737704	1	1	1	0.0436147448826529	1	chr2:23467610-23467910	1.12166118643304	0.807462680740208	2.14344494939825	0.234436191904935	1.75447606351658	0.342289353452404	0.848485	No	Yes	ATAD2B	682223	0	-1.61112350703927	1.98229356595836	2.2157381152679	0.142977241099271	-1.11674571643812	0.290800399445044	1.07005867085151	1.98229356595836	2.22836986369825	0.141867381419448	0.741708150734448	0.289277332517809	-1.92123341523551	1.98229356595836	3.31347252409082	0.0747855820287026	-1.33169752496805	0.184536799774095	0.0273903613208308	1.98229356595836	0.0012562408092962	0.971869191248275	0.018985551724052	0.987423400467168	ENS	ssss
chr2	234747925	234748093	ChimpGain	169	0.0377908398553721	1.08143408721876	1	1.05032554707114	1.0472301117483	1.21885716655484	1.25056863072446	1.23404510977577	1.35152703534709	1.13815254296764	1.4892085106926	1.88677895018912	1.30883852588798	1.25969543298345	1.42116316485134	1.00917146329766	-0.522332542853754	0.715912299876712	0.482372285621337	2.53374325708187	0.45459053400775	0.000236174405806977	1.24584426896294	0.488985217499083	0.028972267115825	0.469591557229974	0.522206777361284	0.389662493033348	0.768166218471257	0.420853158682975	0.0979317900680178	6.97711002815072e-24	1.59733102644479e-21	-0.729604091092868	5.57368239664814	2.54781581196834	0.89924447094085	1.82525948213189	1	3	0	34	31	30	10	12	6	2	5	9	2	5	1	GD	sGss	0.121541329292894	9.01288787311086e-16	0.749363545534435	1	0.62889269053825	1	1	0.00788052114602238	3.39966573541515e-09	0.000655141643346084	1	0.184887232157589	1	0.115784252791371	0.000206938688319438	chr2:234747858-234748159	1.09625622026759	0.844982019480429	2.80579393117264	0.0375132759490425	1.32568931635286	0.683334862494824	0.848485	No	No	HJURP	15203	0	-0.700577020591609	3.37386285101701	0.621974330293327	0.434089668258866	-0.485602986588161	0.610698936573464	3.55349884344366	3.37386285101701	45.5918082735712	1.56020203080192e-08	2.463097704456	1.33129328312134e-06	1.65414506061983	3.37386285101701	7.20764444907307	0.0098594416724689	1.14656598500579	0.0418614625279864	0.577342317451377	3.37386285101701	0.723932903054499	0.398969450249268	0.400183199559366	0.578222290566396	ED	sGss
chr2	234763133	234763454	None	322	0.0759683045103847	1.08143408721876	1	1.05032554707114	1.0472301117483	1.21885716655484	1.25056863072446	1.23404510977577	1.35152703534709	1.13815254296764	1.4892085106926	1.88677895018912	1.30883852588798	1.25969543298345	1.42116316485134	1.00917146329766	0.740628418721577	0.111778265911889	5.88423039504985e-05	0.16277728145086	0.114079031701651	0.184082734691808	0.0671995940039879	0.114312187164822	0.569662477108243	0.0795924351032205	0.113017749958281	0.497350916909743	3.54036854913391	0.0812398497608892	9.72418082907811e-13	0.0113921795859948	0.0239349119692267	6.62587143108296	1.42688168914835	0.58786027693701	0.704247210129389	43.5792109359405	89	66	72	41	45	57	42	57	39	57	78	42	35	58	35	GNS	ssss	1	1	1	1	1	1	1	1	1	1	1	1	1	1	1	chr2:234763133-234763454	0.918276247129302	1	1.36714822458591e-14	1	0.783269696921688	1	0	Yes	No	HJURP	-82	0	1.07306576863253	5.60593206487622	19.9650436224482	4.6169531438082e-05	0.743792512083026	0.000680940599132429	0.18189948001225	5.60593206487622	0.532136055400055	0.469161034567144	0.126083111715811	0.641277973196975	-0.00474354953128956	5.60593206487622	0.000359999354446519	0.984938687828325	-0.00328797798345982	0.993865245268892	0.0290910174198652	5.60593206487622	0.0141333189222207	0.905850513006407	0.0201643567041999	0.948210379723948	ED	Gsss
chr2	234776955	234777122	None	168	0.0430804093871056	1.08143408721876	1	1.05032554707114	1.0472301117483	1.21885716655484	1.25056863072446	1.23404510977577	1.35152703534709	1.13815254296764	1.4892085106926	1.88677895018912	1.30883852588798	1.25969543298345	1.42116316485134	1.00917146329766	0.461311872835378	0.207370180158151	0.0503024340233249	0.18471505000255	0.211728449349544	0.403443177802654	0.422607979043182	0.204255985238725	0.0653920656005734	0.12241565275073	0.206082331993823	0.565697850863335	2.53799032459571	0.152778005867353	1.30599568560255e-08	0.290651219534965	0.362698708871976	2.22458153088143	0.872414881278437	2.06901148355216	0.59401333227537	16.6122755051488	25	16	22	23	16	14	18	30	24	21	21	24	15	21	11	GNS	ssss	1	1	1	1	1	1	1	1	1	1	1	1	1	1	1	chr2:234776888-234777188	1.27810220619654	0.414357887478864	1.2624198506476	0.730350555275888	1.70045854120276	0.0254222987655458	0.151515	Yes	No	HJURP	-13827	0.0095	0.669538563208115	4.24332237319486	3.63319005478004	0.0624749644278095	0.464088767363862	0.162272353084796	0.215270809252264	4.24332237319486	0.357590899425357	0.552583770249232	0.149214354490065	0.711098423549461	0.505280810567611	4.24332237319486	2.13720555696356	0.15010727135272	0.350233969235983	0.300791027559473	0.0850246545703205	4.24332237319486	0.0589145799274375	0.809226513769352	0.0589345995935008	0.890596229687063	ENS	ssss
chr2	234823927	234824025	None	99	0.0375747061385336	1.08143408721876	1	1.05032554707114	1.0472301117483	1.21885716655484	1.25056863072446	1.23404510977577	1.35152703534709	1.13815254296764	1.4892085106926	1.88677895018912	1.30883852588798	1.25969543298345	1.42116316485134	1.00917146329766	-1.14195644448519	0.329981760143587	0.00611593565171085	0.665330274204998	0.211389621105453	0.0103785241550515	-0.0440746335143584	0.234083665895428	0.854418626530258	0.318894090643502	0.213156514163641	0.165515273982898	1.94705513081129	0.164530981599595	3.33002350791141e-07	5.21043018935506e-05	0.000230824783746411	-3.46066535310403	3.1474122084409	-0.188285813731437	1.49605604076771	11.8339726164745	3	4	0	13	19	16	10	9	6	14	17	14	10	11	5	GD	sGsG	4.85196527420109e-05	1.40440272047923e-06	1	0.109288211977084	1	1	1.02088997757269e-05	0.0100830978853399	0.00370786112753075	1.71652461046043e-07	0.95917319084295	0.554781401701259	1	0.00142959453794402	2.69454084972338e-05	chr2:234823825-234824126	2.66901803674027	0.103062995126337	0.656493977113168	1	1.57478660912876	0.284793534805094	0.666667	No	No	TRPM8	-2067	0	-1.59486112432032	3.3425946475712	6.82673673927782	0.0118715867221998	-1.1054734917073	0.0481462222381588	0.898317565862248	3.3425946475712	4.17850664970189	0.0462985067005145	0.62266628802489	0.130694780798527	-0.160798836241576	3.3425946475712	0.111829432007719	0.739489009699718	-0.111457259978169	0.845771146750416	0.372193406216296	3.3425946475712	0.702601579970052	0.405955431829609	0.257984810141828	0.584735062841677	ENS	ssss
chr2	23486930	23487012	None	83	0.0442019546100802	1.08143408721876	1	1.05032554707114	1.0472301117483	1.21885716655484	1.25056863072446	1.23404510977577	1.35152703534709	1.13815254296764	1.4892085106926	1.88677895018912	1.30883852588798	1.25969543298345	1.42116316485134	1.00917146329766	-1.37345528668598	0.371054917056259	0.00409842721814498	-1.77887910524942	0.411782294280744	0.00151323694376146	-1.83508282934538	0.411615877617841	0.00121945321856036	-2.7507175921828	0.542536295127187	0.000484751619023299	2.31124630182554	0.178017153811527	1.38835829140126e-07	3.01391127028598e-09	4.02201417160662e-08	-3.70148790260537	-4.31995044458279	-4.45824111539531	-5.07010796676368	12.9832785905146	2	2	4	1	2	3	1	3	2	1	0	2	18	9	10	GD	LLLL	1	1	1	0.0766728004736948	8.28438948672094e-12	1	1	0.237581419512267	1	0.0142059432083676	0.00886918438475148	1	0.012400080723775	0.00717785262946053	4.42560704811179e-05	chr2:23486820-23487121	1.36084797009282	0.636227508699448	0.4718792676563	1	2.00919370827521	0.258627674581574	0.818182	No	No	ATAD2B	663013	0.002	-1.93391888774316	2.36471916688566	10.3805493847886	0.0022579194293129	-1.3404904244708	0.0137184159003626	-2.55324312622011	2.36471916688566	16.5252391053055	0.000172254913178571	-1.76977327422353	0.00189696535611224	-2.67238009808363	2.36471916688566	18.3154199569906	8.59753340115353e-05	-1.85235273037117	0.00110886650745967	-3.8498435220976	2.36471916688566	30.8297506024314	1.11661906996306e-06	-2.66850818293892	3.70148294757168e-05	ED	sLLL
chr2	234873339	234873542	None	204	0.234951203145151	1.08143408721876	1	1.05032554707114	1.0472301117483	1.21885716655484	1.25056863072446	1.23404510977577	1.35152703534709	1.13815254296764	1.4892085106926	1.88677895018912	1.30883852588798	1.25969543298345	1.42116316485134	1.00917146329766	1.83273653074906	0.770810415506399	0.0387660039106813	2.23177375003495	0.75808059753701	0.0146851663164152	1.28161546117254	0.785291352108549	0.133725006001468	-0.108475389543727	0.879791636548685	0.904315085539465	0.650285131759196	0.634528102617579	0.329593951841628	2.60016008292592e-06	1.66534946104841e-05	2.37767483920804	2.94397951522033	1.63202543582243	-0.12329668189307	1.02483267340976	10	24	3	38	9	13	4	5	16	5	2	1	1	3	3	GD	GGss	0.841725687987742	0.0424144385030083	1	0.420526554730461	0.810512743241599	0.00373044759861288	0.924065821857813	1	0.132646936619407	1	1	0.00446465522225188	1	1	1	chr2:234873290-234873590	0.888000882248991	1	0.526677129838887	1	2.49931241405176e-14	1	0.545455	No	Yes	TRPM8	47398	0.001	2.59071161598234	3.29310117894059	12.4228199478051	0.000926067240441839	1.79574445226206	0.00692589249161128	3.10835021498919	3.29310117894059	20.157865277615	4.29807486981803e-05	2.15454418771265	0.000643950636255341	1.68592488142642	3.29310117894059	4.59183230916773	0.037085064572053	1.16859407819658	0.111289295780185	-0.227091221011588	3.29310117894059	0.0559817200145403	0.81394364951688	-0.157407639574098	0.893444624396491	ED	GGss
chr2	234883328	234883351	None	24	0.0454554549970084	1.08143408721876	1	1.05032554707114	1.0472301117483	1.21885716655484	1.25056863072446	1.23404510977577	1.35152703534709	1.13815254296764	1.4892085106926	1.88677895018912	1.30883852588798	1.25969543298345	1.42116316485134	1.00917146329766	1.95642225548768	0.715512505551409	0.0210377457454659	0.453801316673959	0.848832645425795	0.604596200070022	1.93756090730524	0.7085678595108	0.0210312562275781	0.851909264049582	0.763472541085666	0.290588085299857	-0.614573534730242	0.655647912691825	0.370663046653606	0.002085272452859	0.00562575352500761	2.7342949847955	0.53461812421967	2.73447473138697	1.1158348443523	-0.937352995157191	5	2	5	0	2	1	4	6	4	0	5	1	1	1	0	GD	GsGs	0.0344629457067549	1	0.0301031739100248	1	0.858127258279075	1	0.000606664199588703	1	1	1	1	0.308051413343864	1	0.0512782129274207	1	chr2:234883189-234883489	0.607673454120704	0.998871621018033	1.92699764460805	0.370891930984896	1.17362459437458	0.746073603239156	0.060606	No	Yes	TRPM8	57297	0.001	2.63074414160938	1.92392978766329	7.48767436226372	0.00861266660114466	1.82349288453114	0.0378240837510705	0.521569444542729	1.92392978766329	0.176574989267373	0.676158685553855	0.361524389951009	0.802634636107869	2.49756422584764	1.92392978766329	7.00487590849994	0.0108810859582422	1.73117960141368	0.0450913550046562	1.01338400897068	1.92392978766329	0.854315491202994	0.359835224707519	0.702424268642563	0.540759539298751	ENS	ssss
chr2	234883378	234883506	None	129	0.0296884642489478	1.08143408721876	1	1.05032554707114	1.0472301117483	1.21885716655484	1.25056863072446	1.23404510977577	1.35152703534709	1.13815254296764	1.4892085106926	1.88677895018912	1.30883852588798	1.25969543298345	1.42116316485134	1.00917146329766	2.20419923880359	0.38530200592959	0.000192748719793941	0.854893354021273	0.429384699302598	0.07449981901817	1.62616828871257	0.394772402491827	0.00207956460233294	0.406628607153427	0.439766689019134	0.376923208012898	0.887525206177216	0.351634979247036	0.0301799289610422	9.69116275221419e-15	4.18740351485176e-13	5.72070532953931	1.99097302584322	4.11925524288957	0.924646221068678	2.52399578698824	25	20	24	9	6	5	15	17	14	9	4	4	6	3	0	GD	GsGs	1.10222048760918e-11	1	0.00973540152499938	0.129812778416969	0.00810497762048722	0.00115786474683602	6.19154935812855e-12	0.427483861511411	1	0.0733049624587295	1	6.34851249428931e-07	1	0.000892193414146431	1	chr2:234883291-234883592	1.0763120931755	0.257623664241229	2.2939563734572	0.096928390291139	1.63847297215989	0.422503195248576	0.060606	No	Yes	TRPM8	57399	0.001	3.14331456072355	3.47436453435058	36.9053679662357	1.75465148039335e-07	2.17877962537855	8.69684428081737e-06	1.16157010054144	3.47436453435058	3.48009047283496	0.0680659384669289	0.805139040213032	0.172476376315448	2.20550464696958	3.47436453435058	16.1580814859332	0.000199187938350276	1.52873932775882	0.00212139350137153	0.493388607274254	3.47436453435058	0.588735702911177	0.446566638414983	0.341990922052547	0.621957027010444	ED	GsGs
chr2	234885432	234885562	None	131	0.123479276847077	1.08143408721876	1	1.05032554707114	1.0472301117483	1.21885716655484	1.25056863072446	1.23404510977577	1.35152703534709	1.13815254296764	1.4892085106926	1.88677895018912	1.30883852588798	1.25969543298345	1.42116316485134	1.00917146329766	0.32653544350642	0.401033818765905	0.43447176707203	0.335069929497016	0.39625230150027	0.417551066085217	0.469464493461304	0.389689694045653	0.256050747545628	0.527940512181936	0.382102191512054	0.197157666445852	1.99918956541667	0.289043692934829	4.11067220036183e-05	0.675088464869436	0.726789097783621	0.814234182322235	0.8455974343326	1.20471364943592	1.38167360436424	6.91656526083558	11	12	9	4	16	17	11	18	15	10	24	24	17	4	6	GNS	ssss	1	1	1	1	1	1	1	1	1	1	1	1	1	1	1	chr2:234885346-234885647	0.9032400280318	1	1.28993446682572	0.603506235799156	0.414047247325547	1	0.060606	No	Yes	TRPM8	59454	0	0.480141390221755	3.68173794101722	0.950636270920472	0.334316085789235	0.332808650902342	0.515800519903576	0.437059942742882	3.68173794101722	0.823118181396363	0.368682227943918	0.30294686704792	0.549319396252022	0.578148888321773	3.68173794101722	1.51086775982108	0.22483967668094	0.400742271884104	0.396385658462907	0.66793775270636	3.68173794101722	2.14924902860799	0.148987515645787	0.46297917007796	0.299274268279673	ENS	ssss
chr2	234891075	234891237	None	163	0.0453876012732737	1.08143408721876	1	1.05032554707114	1.0472301117483	1.21885716655484	1.25056863072446	1.23404510977577	1.35152703534709	1.13815254296764	1.4892085106926	1.88677895018912	1.30883852588798	1.25969543298345	1.42116316485134	1.00917146329766	1.04893131817902	0.264829238416518	0.00268304119776859	-1.48166295796106	0.448279973821564	0.00794319720001909	0.894783007323673	0.264420171825852	0.00695631353482443	0.369261969927658	0.272758144052414	0.205602105392253	2.0136121972028	0.210439104746752	2.37764447889027e-06	1.17168504665478e-11	2.74404234934724e-10	3.96078365232954	-3.30521782030538	3.38394382374496	1.35380731237377	9.56862176174924	25	21	21	1	1	4	18	24	26	14	16	20	7	16	5	GD	GsGs	1.0536170590915e-06	5.71368044191433e-06	0.000122956875401719	1	1	0.111394953147358	1.19769939633151e-10	7.26492835873747e-05	0.019416887987922	7.4104115717389e-06	0.00130694581085603	1	0.312470744378377	8.04652256187966e-09	0.0486722438056262	chr2:234891005-234891306	1.7872108662065	0.400265013507973	0.534753575193656	1	0.84476458321376	1	0.272727	No	Yes	TRPM8	65113	0	1.5087983481795	3.83136487973894	14.2829133065023	0.000424868524071768	1.04581932107412	0.00381027289140569	-2.12758202315196	3.83136487973894	12.42296114085	0.000926011428370994	-1.4747274807578	0.00692561936978428	1.1784077029953	3.83136487973894	8.69711336504377	0.00486162539795296	0.816809976881316	0.0246025549630027	0.438304905245035	3.83136487973894	1.1090754221092	0.297415942682632	0.30380980929619	0.477818438887951	ED	GLss
chr2	234912769	234912804	None	36	0.0581946724129858	1.08143408721876	1	1.05032554707114	1.0472301117483	1.21885716655484	1.25056863072446	1.23404510977577	1.35152703534709	1.13815254296764	1.4892085106926	1.88677895018912	1.30883852588798	1.25969543298345	1.42116316485134	1.00917146329766	0.390374897319136	0.775079541382826	0.625410939221441	0.0501340444435164	0.813954963208524	0.952100496650137	-0.296852212399154	0.875017825501454	0.74143604200823	0.861286291634816	0.6769994275191	0.232084493105977	0.0778643629158107	0.575948348709433	0.895141587215075	0.335061436172885	0.407852666294565	0.503657852486552	0.0615931429988378	-0.339252760055527	1.27221125546744	0.135193308723407	0	1	4	1	1	2	1	2	0	1	6	5	3	1	0	GNS	ssss	1	1	1	1	1	1	1	1	1	1	1	1	1	1	1	chr2:234912636-234912936	1.47456064060395e-14	1	1.27526036776495e-14	1	1.43766350722275	0.347351288082441	0.969697	No	No	SPP2	-46556	0	0.53316580027607	1.70775002585296	0.258025672946079	0.613744465619166	0.369562371232345	0.756377148147596	0.0187971326153344	1.70775002585296	0.000285328608586741	0.986591193531314	0.0130291794749304	0.994531353483747	-0.477285429687115	1.70775002585296	0.174631927882159	0.677841725635807	-0.330829049909966	0.803886807991417	1.09057365873241	1.70775002585296	1.48902746178632	0.228170690007624	0.755928056743311	0.400288344440855	ENS	ssss
chr2	234912985	234913154	None	170	0.0955560104017552	1.08143408721876	1	1.05032554707114	1.0472301117483	1.21885716655484	1.25056863072446	1.23404510977577	1.35152703534709	1.13815254296764	1.4892085106926	1.88677895018912	1.30883852588798	1.25969543298345	1.42116316485134	1.00917146329766	1.10490981456854	0.326245762770934	0.00692367309738355	1.2574932419791	0.320843321765732	0.00286944412869079	1.12683676981157	0.322192663501251	0.00575143179765698	1.08695315049466	0.31906755022837	0.00669579001655418	1.76218426337224	0.255124755008885	4.15804640790652e-05	0.00404765804285095	0.00991952548873881	3.38674073552437	3.9193374356636	3.49740046084939	3.40665526693855	6.90714730254566	14	17	24	23	16	33	24	24	19	21	39	22	3	15	4	GD	GGGG	1	0.807106040568503	1	1	0.000428953345080197	0.277459851485135	1	1	0.205321152790287	0.324322040980885	1	0.024024049591774	0.0438593553428959	0.228453534403974	0.0338687268715637	chr2:234912919-234913219	1.82411537653471	0.53312054574791	0.0824200270801874	1	1.39514781491003	0.658736533600808	0.090909	No	Yes	SPP2	-46273	0	1.56841617283359	4.20834035109348	13.2713088448265	0.000646718224814385	1.08714324814422	0.00525954511714927	1.73433371251092	4.20834035109348	17.3314293576041	0.000125627776362563	1.20214852297701	0.00148684041566475	1.49228267554274	4.20834035109348	12.5611436866991	0.000873044815837171	1.0343715291509	0.00661658543387884	1.45505841197919	4.20834035109348	12.3980148933562	0.00093592738043238	1.00856963581341	0.00698319478130392	ED	GGGG
chr2	23492757	23492860	None	104	0.0809537720220623	1.08143408721876	1	1.05032554707114	1.0472301117483	1.21885716655484	1.25056863072446	1.23404510977577	1.35152703534709	1.13815254296764	1.4892085106926	1.88677895018912	1.30883852588798	1.25969543298345	1.42116316485134	1.00917146329766	0.861936804879641	0.510946164340776	0.122508466335946	0.885961833878859	0.501846042844667	0.10795380421078	-0.0120755209612435	0.577472221839794	0.983728014523872	1.42149611658591	0.466186850846075	0.0122684844559183	0.485810745740165	0.408245481838307	0.261532306560808	0.00568704625564385	0.0132624348196997	1.6869425098664	1.7654056388626	-0.0209109988403798	3.04919822171317	1.18999662544356	2	7	3	1	7	6	2	3	1	6	17	9	1	3	2	GNS	ssss	1	1	1	1	1	1	1	1	1	1	1	1	1	1	1	chr2:23492658-23492958	0.530790657421123	1	0.505961400258024	1	0.405556347157012	1	0.787879	No	No	ATAD2B	657175	0.004	1.20122902672378	2.48179690249418	2.49077292456219	0.120909366218211	0.832628513080357	0.258865728995338	1.1724779971949	2.48179690249418	2.50271676460292	0.120043283911896	0.812699818024214	0.257621810628003	-0.111999667095409	2.48179690249418	0.0167517427973412	0.897545049566454	-0.0776322534708349	0.943126428494264	1.90407771381705	2.48179690249418	8.39447812667297	0.00559972553885896	1.31980609889931	0.0273529333928076	ENS	ssss
chr2	234975654	234975887	None	234	0.1132700973713	1.08143408721876	1	1.05032554707114	1.0472301117483	1.21885716655484	1.25056863072446	1.23404510977577	1.35152703534709	1.13815254296764	1.4892085106926	1.88677895018912	1.30883852588798	1.25969543298345	1.42116316485134	1.00917146329766	1.27902300499358	0.643670158118265	0.0749843865833976	1.37765578946929	0.63171860893035	0.0541716220520766	0.77833489814184	0.667315731594421	0.270528995673274	2.71655508634282	0.589513761512473	0.000968001119424632	0.297009575145433	0.537696407478322	0.592822672086159	1.40053253423138e-10	2.55206886806215e-09	1.98707830223594	2.18080608991713	1.16636677556239	4.60812836560957	0.552374111142649	2	11	2	2	10	7	3	6	2	30	37	28	1	3	1	GD	sssG	1	1	1	7.48350490122257e-08	0.0948594616743452	1	1	0.00144558797961337	1	0.000415553048968818	0.149707342812998	1	0.00329741192693173	0.224241560684206	0.126191216213888	chr2:234975620-234975920	0.713606568948847	1	6.81337499699829e-14	1	0.444114691019136	1	0.9393939	No	No	SPP2	16428	0	1.77070703667428	3.25356607453323	5.45395665759605	0.0236355040259009	1.22736059006843	0.0801755573029246	1.85607784678712	3.25356607453323	6.4718792248725	0.0141419349599022	1.28653512640027	0.0548330511363061	0.972229041921849	3.25356607453323	1.45655933038089	0.233235838685948	0.673897819266626	0.406169074922026	3.73254607301649	3.25356607453323	39.8849349070711	7.44143314451473e-08	2.58720378682147	4.44475192094063e-06	ED	sssG
chr2	235000355	235000386	None	32	0.0421275385772208	1.08143408721876	1	1.05032554707114	1.0472301117483	1.21885716655484	1.25056863072446	1.23404510977577	1.35152703534709	1.13815254296764	1.4892085106926	1.88677895018912	1.30883852588798	1.25969543298345	1.42116316485134	1.00917146329766	0.455044853917207	0.548249041127826	0.425911162587958	1.15180536410738	0.482056333444702	0.0380002228548182	0.505733900524416	0.525365891918079	0.358431899041312	0.863208673626519	0.482274131877522	0.103748752940813	-0.210768111288526	0.413584795752662	0.621379670574197	0.429027013336658	0.500449728149177	0.829996625221843	2.38935843011697	0.962631773977584	1.78987139589261	-0.509612813268341	2	1	1	3	5	1	1	2	2	2	4	3	1	2	0	GNS	ssss	1	1	1	1	1	1	1	1	1	1	1	1	1	1	1	chr2:235000220-235000520	1.4848548755075	0.601902511317054	1.85789377279211	0.401100689216596	2.10418765051377	0.158655328683474	0.363636	No	Yes	SPP2	41028	0.001	0.609907032923492	1.76064046252547	0.330272822573186	0.568111136993528	0.4227553402746	0.723461962891914	1.50245428843325	1.76064046252547	2.7376176571437	0.10436268100558	1.04142195394771	0.233663259839952	0.576739327709964	1.76064046252547	0.325244480299061	0.571062247260329	0.399765238920199	0.725534658915239	1.07448886744915	1.76064046252547	1.38844875308926	0.244322007396072	0.744778929015427	0.41897836422852	ENS	ssss
chr2	235020320	235020523	None	204	0.121999283296969	1.08143408721876	1	1.05032554707114	1.0472301117483	1.21885716655484	1.25056863072446	1.23404510977577	1.35152703534709	1.13815254296764	1.4892085106926	1.88677895018912	1.30883852588798	1.25969543298345	1.42116316485134	1.00917146329766	1.46837786931919	0.369177118355649	0.00261176797193472	0.893332228109927	0.381535553600998	0.0412401110415314	0.758899664054355	0.384141956064916	0.0764334882866363	1.63719966161556	0.359950110383404	0.00106088950337954	1.2643553615823	0.299244713949066	0.00175721789452109	0.000273970084673954	0.000974444010739509	3.97743466837677	2.34141279804334	1.97557088485828	4.54840716640337	4.2251552079129	15	19	14	13	12	5	8	9	11	12	47	28	2	6	5	GD	GssG	0.14183872653156	1	1	0.00420784618666518	0.00295840443061614	1	1	2.90007618913692e-05	1	0.215218132062702	0.826672687658875	1	0.000495688573768273	0.00359134887231128	1	chr2:235020271-235020571	0.845565957361	1	0.800745568498957	1	0.616881864599787	1	0.424242	No	Yes	SPP2	61079	5e-04	2.09725204795337	3.71893256672189	16.9032617425858	0.000148472904826034	1.45370434396245	0.00169061122511039	1.20919060488606	3.71893256672189	4.84613576827421	0.032417331879836	0.838147058536349	0.10091089255026	0.97332433704213	3.71893256672189	3.06503189462105	0.0862125570916907	0.67465701999113	0.20423431790136	2.25387901488932	3.71893256672189	21.8701335174962	2.2986648689333e-05	1.56226988449376	0.000395592080152548	ED	GssG
chr2	235044386	235044605	None	220	0.0948475878756524	1.08143408721876	1	1.05032554707114	1.0472301117483	1.21885716655484	1.25056863072446	1.23404510977577	1.35152703534709	1.13815254296764	1.4892085106926	1.88677895018912	1.30883852588798	1.25969543298345	1.42116316485134	1.00917146329766	-0.440146484781515	0.232817183425816	0.0879859878215678	-0.318105418291615	0.227854215073187	0.192904657373737	-0.243536616438781	0.225487789401573	0.305482464690937	-0.123924788706656	0.220654808754803	0.586738472587583	3.2843248063648	0.157050814921622	1.38686146335548e-09	0.629264289971763	0.686264363096681	-1.89052405112426	-1.39609187475176	-1.08004347856311	-0.561622877860614	20.9124977033954	26	16	12	15	22	32	26	29	23	50	37	23	36	43	21	GNS	ssss	1	1	1	1	1	1	1	1	1	1	1	1	1	1	1	chr2:235044345-235044645	1.59134191164801	0.510920211889788	0.366862663906142	1	0.614219777790061	1	0	No	Yes	SPP2	85153	0	-0.627980620198406	4.62973756774218	3.70856431466271	0.0599095843182577	-0.435282996336811	0.157486950162062	-0.511138166926356	4.62973756774218	2.63590220071855	0.11084866837292	-0.354293979281582	0.243678766773653	-0.457251993227973	4.62973756774218	2.18043346262793	0.146132872334997	-0.316942929911384	0.295241384628054	-0.27324625419616	4.62973756774218	0.840571115368906	0.363695587544843	-0.189399870694634	0.544486188431566	ENS	ssss
chr2	235055058	235055315	None	258	0.0474150704250185	1.08143408721876	1	1.05032554707114	1.0472301117483	1.21885716655484	1.25056863072446	1.23404510977577	1.35152703534709	1.13815254296764	1.4892085106926	1.88677895018912	1.30883852588798	1.25969543298345	1.42116316485134	1.00917146329766	0.0873990815241357	0.163132706862348	0.603839075247975	-0.577948831694294	0.174796509555663	0.00792723124883243	0.0277425178894392	0.16139882854921	0.866954309600993	-0.309382769237834	0.16325543050089	0.087327352275164	3.33512360837537	0.114618547162772	5.35989645492052e-11	0.0313880245353745	0.056297203491539	0.535754498317026	-3.30640945384695	0.171887975512663	-1.89508409177327	29.0975910176134	35	31	30	21	21	13	31	46	31	31	36	29	42	27	33	GNS	ssss	1	1	1	1	1	1	1	1	1	1	1	1	1	1	1	chr2:235055036-235055336	0.596970409707384	1	1.30174431845953	0.560734544490707	1.08498603282535	0.771673833449219	0.272727	No	Yes	SPP2	95844	0.002	0.139663084499345	4.80529304165235	0.242132566625127	0.624853563245547	0.0968070732490265	0.764449198426871	-0.878127088646201	4.80529304165235	8.2577694294283	0.00597114719369627	-0.608671315668428	0.0287139790355567	-0.0535342856740302	4.80529304165235	0.0364922629090914	0.849286815518439	-0.0371071391782447	0.915088361815529	-0.527726947780089	4.80529304165235	3.45298084768484	0.0691122689607805	-0.365792445959274	0.174393598793538	ENS	ssss
chr2	235078013	235078092	None	80	0.0487037422309951	1.08143408721876	1	1.05032554707114	1.0472301117483	1.21885716655484	1.25056863072446	1.23404510977577	1.35152703534709	1.13815254296764	1.4892085106926	1.88677895018912	1.30883852588798	1.25969543298345	1.42116316485134	1.00917146329766	0.0558060642157643	0.671974431288675	0.935452343171934	0.90038578271784	0.568019081601827	0.144019129010336	1.22907627362529	0.54498340247552	0.04775176767443	-0.633271246679893	0.722097679814432	0.401070463509225	0.886317525020277	0.463981648734136	0.0851707520763612	3.81472360159591e-05	0.000175734590062945	0.0830478982790202	1.58513298563621	2.25525450507733	-0.876988341580926	1.91024263015226	0	7	1	6	8	7	11	13	7	0	2	4	4	4	1	GD	sGGs	1	0.976253191075987	0.0274752500680253	0.674733755482292	1	1	1	0.28150634083478	0.00788117413115681	1	1	0.197250231655859	1	1	1	chr2:235077902-235078202	1.35306784995102	0.531358951454341	2.280477697292	0.113444288280503	0.506184349352988	1	0.272727	No	Yes	SPP2	118710	0	0.0885285204031246	2.57855133752019	0.0116001133560845	0.914667647969427	0.0613632943165695	0.953279371486932	1.21520686677765	2.57855133752019	3.13184126562297	0.0829597752449028	0.842317213504012	0.198721024814282	1.63499696366281	2.57855133752019	6.3558514587858	0.0149811867062114	1.13329353558695	0.0572298231249221	-0.940447652984476	2.57855133752019	1.22558835774705	0.273637705832123	-0.651868639130408	0.452086566130303	ENS	ssss
chr2	23510184	23510223	None	40	0.0782552213123069	1.08143408721876	1	1.05032554707114	1.0472301117483	1.21885716655484	1.25056863072446	1.23404510977577	1.35152703534709	1.13815254296764	1.4892085106926	1.88677895018912	1.30883852588798	1.25969543298345	1.42116316485134	1.00917146329766	0.106580242480022	0.570972103760276	0.855656218725234	0.285508910327679	0.543285856825495	0.610673998120549	-0.0679835579141906	0.5712367050576	0.907623331341187	-0.374097721486367	0.580175634703819	0.533568432573681	1.39913178765392	0.399886774189897	0.00573780760928023	0.627959998936291	0.685064683553594	0.186664535409194	0.525522442266309	-0.119011186277562	-0.644800813942049	3.4988198609177	1	11	2	5	6	8	9	1	4	6	4	3	4	7	4	GNS	ssss	1	1	1	1	1	1	1	1	1	1	1	1	1	1	1	chr2:23510053-23510353	1.38768634787143	0.673938134189704	0.0408476441593687	1	2.06185070353713e-14	1	0.363636	No	Yes	ATAD2B	639780	0.996	0.153995526678531	2.58059149969297	0.0527652574944496	0.819269670882124	0.106741565136067	0.896621564096441	0.351085122072199	2.58059149969297	0.305972739107083	0.582661174207526	0.243353662500889	0.734140488397421	-0.199583737081213	2.58059149969297	0.0896489747822729	0.765882217509414	-0.13834090464346	0.862849962378966	-0.609910086343299	2.58059149969297	0.819440478356278	0.369745351745742	-0.422757456743931	0.550391687455286	ENS	ssss
chr2	23510259	23510448	None	190	0.0993294976828346	1.08143408721876	1	1.05032554707114	1.0472301117483	1.21885716655484	1.25056863072446	1.23404510977577	1.35152703534709	1.13815254296764	1.4892085106926	1.88677895018912	1.30883852588798	1.25969543298345	1.42116316485134	1.00917146329766	-0.588937304252693	0.305252881301697	0.0825241500720039	0.239035609539461	0.274030583702873	0.403505310100711	-0.323396013265094	0.28755072819301	0.28700465727876	0.0164649222910937	0.272951533400457	0.953087873158682	2.67135338439252	0.197039622095587	9.20104466505276e-08	0.132884881883799	0.188565252668707	-1.92934232673341	0.872295370500115	-1.12465725716411	0.0603217797898844	13.5574426908747	4	11	10	8	23	35	14	14	11	27	22	19	18	24	12	GNS	ssss	1	1	1	1	1	1	1	1	1	1	1	1	1	1	1	chr2:23510203-23510503	0.462100446511963	1	0.396741700951417	1	4.17793257319272e-14	1	0.363636	No	Yes	ATAD2B	639630	0.98	-0.84396091250792	3.98489155449147	3.84418265833861	0.0555798966618225	-0.584989127007663	0.149154859860311	0.290098810156406	3.98489155449147	0.607770472815832	0.43935408746078	0.201081172343708	0.615480809441996	-0.569064304160469	3.98489155449147	2.03271667370293	0.16024482285554	-0.394445317986136	0.314710508192131	-0.0747110184959257	3.98489155449147	0.0406108571058388	0.841119901398847	-0.0517857318272128	0.910354939641525	ENS	ssss
chr2	235112035	235112244	None	210	0.0550993893789007	1.08143408721876	1	1.05032554707114	1.0472301117483	1.21885716655484	1.25056863072446	1.23404510977577	1.35152703534709	1.13815254296764	1.4892085106926	1.88677895018912	1.30883852588798	1.25969543298345	1.42116316485134	1.00917146329766	0.455012558527151	0.137768338314518	0.00797654531590824	0.137020155271103	0.140087926091038	0.351093089227167	-0.136204634111186	0.143032043808697	0.363411264419045	-0.247918309249437	0.141502971784812	0.110316949539221	3.1795327487251	0.099948048772977	2.21634267183236e-11	0.0297877748351204	0.0539162438141764	3.30273678331215	0.978101104745163	-0.952266572470695	-1.75203606060269	31.8118541358133	47	31	41	28	36	33	18	31	29	25	42	22	28	32	28	GNS	ssss	1	1	1	1	1	1	1	1	1	1	1	1	1	1	1	chr2:235111989-235112289	0.514790175250314	1	0.536816747100026	1	2.59096614198055	0.0367060641997484	0.090909	No	Yes	SPP2	152797	0.004	0.667098766013027	4.85597053516615	5.8554513589652	0.0192593809393786	0.462397628816948	0.0689304532656792	0.147081528844245	4.85597053516615	0.27201409276414	0.604318509526286	0.101949147030835	0.749359544295093	-0.293137235176237	4.85597053516615	1.02560582265232	0.316136244474484	-0.203187248079546	0.497310776152606	-0.435032395536927	4.85597053516615	2.32910175740677	0.133363807222256	-0.30154147841866	0.277143219083393	ENS	ssss
chr2	235149603	235149726	None	124	0.0679903870792783	1.08143408721876	1	1.05032554707114	1.0472301117483	1.21885716655484	1.25056863072446	1.23404510977577	1.35152703534709	1.13815254296764	1.4892085106926	1.88677895018912	1.30883852588798	1.25969543298345	1.42116316485134	1.00917146329766	3.32043030896012	0.732103191461826	0.00108223384830448	1.66470235467671	0.780899157206324	0.0588449029819354	2.97681328551116	0.734684599411883	0.00231677547605097	2.7782180087262	0.734328122906694	0.00358224289111529	-0.615566021873749	0.703188971367477	0.401897528606277	8.37511354886042e-11	1.60807914062672e-09	4.5354676057757	2.13177634949972	4.05182480739914	3.78334687459493	-0.87539203107334	21	11	15	4	5	1	9	10	20	16	17	8	1	1	0	GD	GsGs	7.77105837242338e-06	1	0.0076148240481929	0.120406416778416	0.00254706161629114	1	8.59759377547689e-07	1.51031474234307e-05	1	1	0.00118657902748228	0.0213747030156481	0.0836769245120522	1.21558786195144e-06	0.600913855387819	chr2:235149514-235149814	2.8194673375553	0.0698910156539628	2.15071719226214	0.0227647965430857	0.653307403052192	1	0.272727	No	Yes	SPP2	190322	0	4.57192628238429	3.26244117946309	40.8158658786535	5.7271217969598e-08	3.16901781236258	3.60620816380537e-06	2.15854135552144	3.26244117946309	5.17374379464092	0.0273158734080022	1.49618685470173	0.0891264159459757	3.96756277346847	3.26244117946309	28.0595683505225	2.73043950669647e-06	2.75010495012427	7.44385073887604e-05	3.70191136514899	3.26244117946309	23.9562233459142	1.09662636433046e-05	2.56596942543584	0.000221507171821906	ED	GsGG
chr2	235150805	235150996	None	192	0.121869717625959	1.08143408721876	1	1.05032554707114	1.0472301117483	1.21885716655484	1.25056863072446	1.23404510977577	1.35152703534709	1.13815254296764	1.4892085106926	1.88677895018912	1.30883852588798	1.25969543298345	1.42116316485134	1.00917146329766	-0.203892307565966	0.332766685369694	0.553740184844219	-0.793869754192422	0.35023498365002	0.0468342370552011	-0.241551139046114	0.329097570078267	0.479816099711859	0.000774317454271256	0.31941651156792	0.998113478309401	2.95108307287075	0.22903007899658	1.49193913450507e-07	0.185815377161154	0.249611795290173	-0.61271850978546	-2.26667749154868	-0.733980317717531	0.00242416226534553	12.8851331921115	15	10	24	13	11	6	18	30	9	27	46	19	22	17	29	GNS	ssss	1	1	1	1	1	1	1	1	1	1	1	1	1	1	1	chr2:235150750-235151050	1.12068348556808	0.964741736079115	2.06359433373843e-14	1	1.02187367416477	0.465410281345031	0.090909	No	Yes	SPP2	191558	0.001	-0.261645328820793	4.19396785338161	0.455973955147826	0.50266566595151	-0.181358721978812	0.669544484043269	-1.17583766777381	4.19396785338161	7.92830105104141	0.00697750889788989	-0.8150285642136	0.0322835070558815	-0.414136016003737	4.19396785338161	1.19486912842101	0.279660744136865	-0.287057211861319	0.458581882114419	-0.0518165801584059	4.19396785338161	0.0207928832384667	0.885932296790176	-0.0359165164430575	0.936325082355531	ENS	ssss
chr2	235154776	235154868	None	93	0.0420893652313206	1.08143408721876	1	1.05032554707114	1.0472301117483	1.21885716655484	1.25056863072446	1.23404510977577	1.35152703534709	1.13815254296764	1.4892085106926	1.88677895018912	1.30883852588798	1.25969543298345	1.42116316485134	1.00917146329766	0.26624138475928	0.209836439582261	0.233248681542995	0.117301846019265	0.211055969212763	0.590574641013636	0.122175436843889	0.208877739353031	0.571566518685821	0.33536310980083	0.196509074491028	0.118703399079236	2.05686673926705	0.151146161995071	8.87756582687846e-08	0.78849028405219	0.824908163157536	1.26880433774662	0.555785493567415	0.584913630443865	1.70660368061599	13.6084615852445	11	8	13	8	10	13	8	15	10	19	18	14	14	10	5	GNS	ssss	1	1	1	1	1	1	1	1	1	1	1	1	1	1	1	chr2:235154671-235154972	3.35098529589008e-14	1	0.999519858960428	1	2.15394603677748	0.237061071093874	0.151515	No	Yes	SPP2	195479	0.001	0.390451270152473	3.53874952065066	0.79996018871245	0.375449921656724	0.270640197052236	0.555937149961615	0.117150278831746	3.53874952065066	0.0713064587057677	0.790557551870621	0.0812023854740361	0.879032315012802	0.077039140809041	3.53874952065066	0.0314416226988705	0.859985039476458	0.0533994632445474	0.921360952113173	0.395131270813308	3.53874952065066	0.926134276180651	0.340564801264606	0.273884126315313	0.52203387050102	ENS	ssss
chr2	235154874	235154945	None	72	0.0444452913989034	1.08143408721876	1	1.05032554707114	1.0472301117483	1.21885716655484	1.25056863072446	1.23404510977577	1.35152703534709	1.13815254296764	1.4892085106926	1.88677895018912	1.30883852588798	1.25969543298345	1.42116316485134	1.00917146329766	0.165275917000323	0.329558422305701	0.626870052563113	0.586779399021929	0.301442582470372	0.0802029449750987	0.734275285674629	0.293653650843244	0.0314209560117322	0.0492401547528581	0.313272874140449	0.878231447089308	1.5853245784069	0.233265685050655	4.7627371884538e-05	0.0714702594272174	0.112392576871042	0.50150718602182	1.94657103257666	2.5004806974683	0.157179758662355	6.79621856109114	3	7	8	6	16	9	10	17	11	6	10	8	9	5	4	GNS	ssss	1	1	1	1	1	1	1	1	1	1	1	1	1	1	1	chr2:235154759-235155059	0.402045678946653	1	0.697544120904817	1	0.29199748494845	1	0.333333	No	Yes	SPP2	195567	0.001	0.242769160200259	3.17136790244174	0.199388791208723	0.657169424660317	0.168274758919715	0.788734261416404	0.774062095320052	3.17136790244174	2.41586068716586	0.1265068928943	0.536538958949418	0.267194657533004	0.945580951523517	3.17136790244174	3.81183712757595	0.0565804792561967	0.655426770539716	0.151123765784765	-0.0143491415856256	3.17136790244174	0.000769231277182662	0.977985430506017	-0.00994606703353179	0.990699801340772	ENS	ssss
chr2	235158662	235158731	None	70	0.038878378326923	1.08143408721876	1	1.05032554707114	1.0472301117483	1.21885716655484	1.25056863072446	1.23404510977577	1.35152703534709	1.13815254296764	1.4892085106926	1.88677895018912	1.30883852588798	1.25969543298345	1.42116316485134	1.00917146329766	0.205319331006302	0.256753469846734	0.442480249628292	0.213076412016551	0.251526675071825	0.416734553071385	-0.273552678701416	0.272420967590627	0.338983133621273	-0.259274756726765	0.259902529082654	0.342007315892763	2.08947977721479	0.183055433469612	4.6696357962764e-07	0.309340549675814	0.381999866391092	0.799675000025762	0.847132464004881	-1.00415427314864	-0.997584585428606	11.4144646657629	7	13	11	13	15	7	8	11	4	11	9	9	11	13	6	GNS	ssss	1	1	1	1	1	1	1	1	1	1	1	1	1	1	1	chr2:235158546-235158846	1.27906432037759	0.738137944758215	0.736487223689091	1	1.28589680027459	0.680458645804486	0.151515	No	Yes	SPP2	199354	0	0.303690591398804	3.34613732884002	0.444253617775075	0.508183003201203	0.210502277190663	0.674087689728377	0.2555081380693	3.34613732884002	0.325683028428609	0.57080366142439	0.177104745512857	0.725334482006824	-0.488016702353258	3.34613732884002	1.05128594365223	0.310214476407999	-0.338267401302323	0.491237320086409	-0.449611305759639	3.34613732884002	0.959403595926877	0.332118179652051	-0.311646808935169	0.513562240429089	ENS	ssss
chr2	235158750	235158813	None	64	0.0520168482834927	1.08143408721876	1	1.05032554707114	1.0472301117483	1.21885716655484	1.25056863072446	1.23404510977577	1.35152703534709	1.13815254296764	1.4892085106926	1.88677895018912	1.30883852588798	1.25969543298345	1.42116316485134	1.00917146329766	-0.219989431563176	0.296019085257261	0.474482214902673	0.0289339729143196	0.277306980357587	0.918963248310039	-0.320545349362874	0.291888970477368	0.297865074745106	-0.277172869638126	0.278451069492324	0.343012891905387	2.21777771492933	0.195644514579658	4.98146426803976e-07	0.72246248245948	0.768380002913494	-0.743159622197973	0.10433914385065	-1.09817561396253	-0.995409606949871	11.335752089417	5	12	6	14	10	9	7	13	5	8	17	8	13	13	8	GNS	ssss	1	1	1	1	1	1	1	1	1	1	1	1	1	1	1	chr2:235158631-235158931	1.8427406305792	0.394461749994553	0.385498332444428	1	1.11337145975491	0.903543865038191	0.151515	No	Yes	SPP2	199439	0	-0.305678859000836	3.33547573337401	0.415275475793019	0.52229035003837	-0.211880439273211	0.685986450366149	-0.00516016683389793	3.33547573337401	0.000140137088992702	0.990602664517964	-0.00357675509213533	0.996122112073284	-0.555254909684014	3.33547573337401	1.41594380729934	0.239769512235993	-0.384873375139542	0.413757549246375	-0.48006685980793	3.33547573337401	1.14874199999781	0.289030036435159	-0.332756990356133	0.46879801898305	ENS	ssss
chr2	235160587	235160654	None	68	0.0774181602842696	1.08143408721876	1	1.05032554707114	1.0472301117483	1.21885716655484	1.25056863072446	1.23404510977577	1.35152703534709	1.13815254296764	1.4892085106926	1.88677895018912	1.30883852588798	1.25969543298345	1.42116316485134	1.00917146329766	0.774579580609222	0.546669942499785	0.186902702085854	0.96210778600455	0.525392918864192	0.0969827609905213	1.02618292941237	0.518303124880063	0.0758865905228325	1.36359421903819	0.49408502340356	0.020135421784091	0.484032906700999	0.431782266135304	0.288481250683723	0.061701449641951	0.0993368655556258	1.41690537633597	1.83121574627321	1.97988952825595	2.75983718276851	1.12101154832821	4	6	1	3	6	6	1	11	5	9	14	7	3	2	1	GNS	ssss	1	1	1	1	1	1	1	1	1	1	1	1	1	1	1	chr2:235160470-235160770	0.54303108030228	1	0.393527141230958	1	1.01014842090813	1	0.424242	No	Yes	SPP2	201278	0	1.08042405154485	2.60884880639019	1.89555047830562	0.174795865370351	0.748892885137469	0.334117073749273	1.2832380610436	2.60884880639019	2.98521857693539	0.0902863834986276	0.889472843999585	0.210968744946253	1.33235806423634	2.60884880639019	3.34991438745774	0.0732555017079416	0.923520235721725	0.181787892369631	1.82171601942026	2.60884880639019	7.35793377251352	0.00916813397394623	1.26271732264204	0.0396470354703753	ENS	ssss
chr2	235160676	235160891	None	216	0.0645732017814837	1.08143408721876	1	1.05032554707114	1.0472301117483	1.21885716655484	1.25056863072446	1.23404510977577	1.35152703534709	1.13815254296764	1.4892085106926	1.88677895018912	1.30883852588798	1.25969543298345	1.42116316485134	1.00917146329766	2.00657571200122	0.242752761967468	8.83235739310039e-06	1.95228213759495	0.242179855256704	1.10128348135428e-05	1.67065163228648	0.244569839511286	4.56360667206862e-05	1.20298454328243	0.247904564879884	0.000668758336505779	1.52924472108348	0.20643717429917	2.29430564489242e-05	2.023792884506e-10	3.54663676288042e-09	8.26592330294527	8.06129038076096	6.83097979548448	4.85261150340374	7.40779719677471	26	42	39	36	43	35	35	37	20	23	34	16	3	8	6	GD	GGGs	1.20628958274435e-06	1.17165304181745e-05	0.184407651027136	1	4.59912013457068e-14	5.09979519476969e-14	2.35382193435431e-08	0.0370823225619918	1.83518544937477e-07	0.108823361634344	1	1.62822019994301e-17	1.0778328458895e-08	8.19235339128346e-05	0.000356681471388028	chr2:235160633-235160933	0.890125558660649	1	0.536060800327544	1	0.37523615589117	1	0.121212	No	Yes	SPP2	201441	0	2.8742945552969	4.64325437036649	57.492146520657	8.03942447749293e-10	1.99230916710285	1.39216615592499e-07	2.73760157062635	4.64325437036649	52.3434829260637	2.77505629435456e-09	1.89756081017613	3.60411942229458e-07	2.28745813169666	4.64325437036649	34.5543358935938	3.53059218542323e-07	1.58554515463446	1.49757516289081e-05	1.63434814757362	4.64325437036649	16.3586322797373	0.000183970832740461	1.13284381054402	0.00199440388343282	ED	GGGG
chr2	23516758	23516959	None	202	0.0813030255280032	1.08143408721876	1	1.05032554707114	1.0472301117483	1.21885716655484	1.25056863072446	1.23404510977577	1.35152703534709	1.13815254296764	1.4892085106926	1.88677895018912	1.30883852588798	1.25969543298345	1.42116316485134	1.00917146329766	-0.449514028277628	0.314439123889715	0.18332793882866	-0.210434466207462	0.301671075310659	0.501346876535814	-0.645503375072118	0.315498856325178	0.0679643807600436	-0.491077617437419	0.301805468413097	0.134767541027656	3.00286275538082	0.208438205851723	5.15020656611801e-08	0.215756560674067	0.282656686926656	-1.42957410234767	-0.697562621775247	-2.04597690968113	-1.62713293440149	14.4064891707856	10	20	10	10	32	16	18	8	13	17	25	16	27	21	25	GNS	ssss	1	1	1	1	1	1	1	1	1	1	1	1	1	1	1	chr2:23516708-23517008	0.469098823154633	1	0.425929955153277	1	0.351875624775399	1	0.69697	No	Yes	ATAD2B	633125	0.1195	-0.63238356476689	4.08525866432646	2.7423105777822	0.104073943530063	-0.438334884950617	0.233194232274189	-0.352326217439846	4.08525866432646	0.947331440346007	0.335149724927652	-0.24421392425578	0.516627694687019	-1.02352137675344	4.08525866432646	7.1718860741625	0.0100319367344106	-0.709450956539481	0.0424127539032585	-0.780693606220182	4.08525866432646	4.65872229669848	0.0357907347038455	-0.541135572032695	0.10842115071643	ENS	ssss
chr2	235271696	235271768	None	73	0.0761503672993141	1.08143408721876	1	1.05032554707114	1.0472301117483	1.21885716655484	1.25056863072446	1.23404510977577	1.35152703534709	1.13815254296764	1.4892085106926	1.88677895018912	1.30883852588798	1.25969543298345	1.42116316485134	1.00917146329766	1.42403261737297	0.860276187205566	0.1288593363225	1.30490413704188	0.860623856220115	0.160415335529047	1.08776662155648	0.875791111397148	0.242561807673348	2.23722251975502	0.796159854818385	0.0184743604479023	-0.615918900248567	0.749365766124372	0.430283172856939	0.00365431791694349	0.00909162528105392	1.65532027801288	1.51623049676203	1.24203889192386	2.81001673999924	-0.821920253221634	1	5	1	2	4	1	1	4	1	10	11	3	1	1	0	GD	OOOO	1	1	1	0.0101995737713976	0.764354566200463	1	1	0.175208342764895	1	0.340213935082822	1	1	0.347127966678101	0.830384504285474	1	chr2:235271581-235271882	0.575608982707269	1	0.213582617085585	1	2.93807105286964	0.00762960866478712	0.272727	No	Yes	ARL4C	133965	0	1.88466052148534	2.08683800791988	3.13775458810446	0.0826785199160932	1.3063471267802	0.198251279936138	1.65961520349326	2.08683800791988	2.42658351341703	0.125687803343346	1.15035759911578	0.265973254024658	1.32242815835324	2.08683800791988	1.45688102756943	0.233184975278964	0.916637349455629	0.406108080096939	2.93459618647084	2.08683800791988	11.3120496364493	0.00149626548353305	2.03410707273423	0.0099968992204724	ED	sssG
chr2	235271781	235271827	None	47	0.0495666437187799	1.08143408721876	1	1.05032554707114	1.0472301117483	1.21885716655484	1.25056863072446	1.23404510977577	1.35152703534709	1.13815254296764	1.4892085106926	1.88677895018912	1.30883852588798	1.25969543298345	1.42116316485134	1.00917146329766	0.972723454425516	0.527887490710079	0.0951812268758044	0.740516975593681	0.537036649776414	0.197986428510853	0.394014252554478	0.563933950827176	0.500672375429032	1.35807117072037	0.485801559544399	0.0189393411682147	0.0834664576535761	0.434002999898003	0.851342716846818	0.0752467398659631	0.117311921036255	1.8426719169213	1.37889467302089	0.698688653124253	2.79552657672408	0.19231769751175	2	3	4	3	4	1	2	2	2	4	11	5	3	0	1	GNS	ssss	1	1	1	1	1	1	1	1	1	1	1	1	1	1	1	chr2:235271653-235271954	0.404648085113063	1	1.5496096027992e-14	1	2.27315416504606	0.0228868604307699	0.272727	No	Yes	ARL4C	133893	0	1.33493649311457	2.11360128449422	2.3744126009788	0.129730972584133	0.925307466428942	0.27194536235267	0.952644479707872	2.11360128449422	1.15641154916853	0.287444306948152	0.660322835185507	0.467179620131273	0.433272206864199	2.11360128449422	0.215821639051353	0.6442868673059	0.300321408602905	0.779026173095587	1.78043223626848	2.11360128449422	5.4504925949989	0.0236776050779922	1.23410158474753	0.0802768552392671	ENS	ssss
chr2	235271951	235271990	None	40	0.0658947959601495	1.08143408721876	1	1.05032554707114	1.0472301117483	1.21885716655484	1.25056863072446	1.23404510977577	1.35152703534709	1.13815254296764	1.4892085106926	1.88677895018912	1.30883852588798	1.25969543298345	1.42116316485134	1.00917146329766	0.17059622611318	0.823809949127445	0.840101765993813	0.0503463332837906	0.824703548058729	0.952524018831735	0.324549720395534	0.770609347001424	0.682547211962159	0.85485063940209	0.690968290764065	0.244285260537883	0.300566843036345	0.583617276554572	0.617739485389878	0.432808930556085	0.504179707474368	0.207082017270937	0.0610477951771893	0.421159854417045	1.23717781384267	0.515006760613331	0	4	1	1	3	1	1	5	1	6	7	2	4	1	0	GNS	ssss	1	1	1	1	1	1	1	1	1	1	1	1	1	1	1	chr2:235271820-235272120	1.0556966877658	1	3.32199887567042e-14	1	0.749809234706288	1	0.666667	No	Yes	ARL4C	133726	0	0.239464555978055	1.9117066839081	0.0558455638635918	0.814165779055378	0.165984181820228	0.893580254873326	0.0159684125193233	1.9117066839081	0.000247584619936576	0.987509435053027	0.0110684601157872	0.995016834877126	0.347275717565774	1.9117066839081	0.135828922286234	0.714040851498659	0.240713184507648	0.829203961916351	1.09447180290847	1.9117066839081	1.7494610508722	0.192045769987018	0.758630044388369	0.356083562537032	ENS	ssss
chr2	235272024	235272072	None	49	0.0580814049742739	1.08143408721876	1	1.05032554707114	1.0472301117483	1.21885716655484	1.25056863072446	1.23404510977577	1.35152703534709	1.13815254296764	1.4892085106926	1.88677895018912	1.30883852588798	1.25969543298345	1.42116316485134	1.00917146329766	-0.0570969386508438	0.582978474898386	0.923915200116764	0.632977038628682	0.493830202490459	0.22884335953405	0.172276992266613	0.531408290327083	0.752473649320507	1.23207275153613	0.445493636870627	0.0199360770649198	0.302293015171135	0.390927574796815	0.457251193849526	0.032186195742601	0.0575104119524546	-0.0979400460039213	1.28177060746079	0.324189508147446	2.76563490376839	0.77327114959402	0	1	3	1	4	4	2	3	1	8	11	3	2	2	1	GNS	ssss	1	1	1	1	1	1	1	1	1	1	1	1	1	1	1	chr2:235271897-235272198	1.65700490857254	0.400774921728658	0.919877026533024	1	0.953864205964046	1	0.666667	No	Yes	ARL4C	133649	0	-0.0691918885669098	2.08599032669003	0.00504155404343523	0.943681825744048	-0.0479601624777715	0.970623150717727	0.811883656366031	2.08599032669003	0.9503639930374	0.334384660609869	0.562754867352814	0.515864814955105	0.137703822323286	2.08599032669003	0.0236094573678123	0.878509863195501	0.0954490161957135	0.932116645091547	1.62201099072296	2.08599032669003	5.06012461555006	0.0289797247624332	1.12429234505686	0.0930752945899545	ENS	ssss
chr2	235277548	235277652	None	105	0.0595493265224363	1.08143408721876	1	1.05032554707114	1.0472301117483	1.21885716655484	1.25056863072446	1.23404510977577	1.35152703534709	1.13815254296764	1.4892085106926	1.88677895018912	1.30883852588798	1.25969543298345	1.42116316485134	1.00917146329766	-0.427649721603996	0.358605675955109	0.26058031896391	-0.659361604570481	0.368271087605889	0.103655433937622	-0.654567227976154	0.363021686969154	0.1015368272762	-0.114834794274223	0.31610340084735	0.723955887035262	2.17484478262436	0.227524989639326	2.40016937684293e-06	0.202705477304777	0.268360186983535	-1.19253472624212	-1.7904245724446	-1.80310777970621	-0.363282375217716	9.55870731418091	7	4	7	5	5	6	11	3	3	16	15	6	9	10	13	GNS	ssss	1	1	1	1	1	1	1	1	1	1	1	1	1	1	1	chr2:235277449-235277750	1.11472014023111	0.597311420442307	2.95705384179645e-14	1	0.26707478569786	1	0.484848	No	Yes	ARL4C	128097	0	-0.59997977465841	3.0814228548904	1.3584935422386	0.24940541253243	-0.415874289197468	0.424925639042045	-0.987507379774326	3.0814228548904	3.55583310696609	0.0652339787845134	-0.684487956072713	0.167307247183359	-1.03150999462948	3.0814228548904	3.98065815306163	0.0515661996674577	-0.714988244496828	0.141414587520342	-0.248742906956375	3.0814228548904	0.292012005212689	0.591366425661014	-0.172415444641096	0.74034698460303	ENS	ssss
chr2	235286291	235286371	None	81	0.048684275540798	1.08143408721876	1	1.05032554707114	1.0472301117483	1.21885716655484	1.25056863072446	1.23404510977577	1.35152703534709	1.13815254296764	1.4892085106926	1.88677895018912	1.30883852588798	1.25969543298345	1.42116316485134	1.00917146329766	-1.03050314937963	0.447230648235993	0.043940058057938	-0.313341126074211	0.355308082857531	0.39854045375479	-0.845346239637621	0.400923113432859	0.0611964139139552	-0.0039902988269979	0.317677332375892	0.990225214959069	1.8339682288352	0.233627176033867	1.38932163634149e-05	0.0401601571332322	0.0692132783654101	-2.30418723189976	-0.881885724507574	-2.10849963824595	-0.0125608547426241	7.84997815737559	4	2	1	7	7	2	4	3	3	15	8	6	6	9	8	GNS	ssss	1	1	1	1	1	1	1	1	1	1	1	1	1	1	1	chr2:235286180-235286481	0.94134845446373	1	0.472873194668658	1	0.536862452828489	1	0.969697	No	Yes	ARL4C	119366	0	-1.44141769603977	2.69669035858942	4.8591481812623	0.0321962074723297	-0.999114612019179	0.100399296138598	-0.495881848868222	2.69669035858942	0.788884466170168	0.378749492022407	-0.343719105433861	0.55908198565727	-1.29045047049935	2.69669035858942	4.55257163452226	0.0378682858919062	-0.894472105278879	0.112980433812607	-0.0918057238935154	2.69669035858942	0.0326024372774692	0.857451818960022	-0.063634878676055	0.919956675303189	ENS	ssss
chr2	235286502	235286605	None	104	0.0433194223296833	1.08143408721876	1	1.05032554707114	1.0472301117483	1.21885716655484	1.25056863072446	1.23404510977577	1.35152703534709	1.13815254296764	1.4892085106926	1.88677895018912	1.30883852588798	1.25969543298345	1.42116316485134	1.00917146329766	-0.255189755318462	0.488542314667811	0.61280164099093	0.824084185032219	0.391525379761573	0.0615779231088814	0.41280393752076	0.411145002327703	0.339037899638441	0.429414207164769	0.397158307341235	0.304985095660235	1.41388877143272	0.313830845434988	0.00113385759294864	0.0367482168863282	0.0642809078305553	-0.522349339364761	2.10480399900017	1.00403491513618	1.08121673203683	4.50525750415956	6	1	3	9	13	11	8	5	10	13	5	11	5	3	7	GNS	ssss	1	1	1	1	1	1	1	1	1	1	1	1	1	1	1	chr2:235286403-235286703	0.564071646536568	1	1.09526973745435	0.729318823519135	0.724926357588907	1	0.69697	No	Yes	ARL4C	119143	0	-0.355668046008819	2.99025399731965	0.287553454405069	0.594203405883595	-0.246530303306278	0.742303985768368	1.11080206620689	2.99025399731965	4.22926554307456	0.045043583658838	0.769949320351465	0.128140724704128	0.480570607990144	2.99025399731965	0.710647643191432	0.403299246175367	0.333106161988347	0.582247796865644	0.522208327068224	2.99025399731965	0.894576689006877	0.348851603735851	0.361967229572265	0.530134939762702	ENS	ssss
chr2	235286626	235286743	None	118	0.0390536103222431	1.08143408721876	1	1.05032554707114	1.0472301117483	1.21885716655484	1.25056863072446	1.23404510977577	1.35152703534709	1.13815254296764	1.4892085106926	1.88677895018912	1.30883852588798	1.25969543298345	1.42116316485134	1.00917146329766	-0.28310853239218	0.258433383888717	0.298988274869124	0.211510702940444	0.2313523115677	0.382107620970675	0.103896393941871	0.233098978911244	0.665295689604644	-0.0864022460130728	0.231959457263748	0.71730210521208	2.36230497871051	0.167949684006682	6.47666585522454e-08	0.500779481956589	0.569116019510588	-1.09547972530549	0.914236393434741	0.445717928182908	-0.372488567753586	14.0655517911932	7	11	7	16	13	17	13	19	12	22	11	12	11	15	13	GNS	ssss	1	1	1	1	1	1	1	1	1	1	1	1	1	1	1	chr2:235286534-235286834	0.670143076035262	0.67449762940383	0.334295120447176	1	0.313570622531503	1	0.393939	No	Yes	ARL4C	119012	0	-0.397434830098122	3.70296895514761	0.8243799072095	0.368318495922366	-0.275480831938834	0.548960693068177	0.253634294118765	3.70296895514761	0.404527117096495	0.52770144285216	0.175805895861734	0.690511464588303	0.0469351322177487	3.70296895514761	0.0137409703578564	0.907160349890059	0.0325329545659407	0.948929245318377	-0.209564941319408	3.70296895514761	0.274659559795892	0.602570786395781	-0.145259348219758	0.748221014459548	ENS	ssss
chr2	235286749	235286839	None	91	0.0338872814683424	1.08143408721876	1	1.05032554707114	1.0472301117483	1.21885716655484	1.25056863072446	1.23404510977577	1.35152703534709	1.13815254296764	1.4892085106926	1.88677895018912	1.30883852588798	1.25969543298345	1.42116316485134	1.00917146329766	-0.0808989037972804	0.277612673245088	0.776693465679354	-0.234239900911571	0.279877775488507	0.42217843184251	-0.370707433052276	0.284741682359494	0.222137528300338	-0.268502727211278	0.26646956774592	0.337391218705174	2.23521731455781	0.187366665532285	3.08745604037951e-07	0.749520366811645	0.791464157282726	-0.291409260433365	-0.836936410912664	-1.30190785550058	-1.00762998747871	11.9296423844009	8	8	11	8	9	9	10	7	7	15	7	11	13	7	14	GNS	ssss	1	1	1	1	1	1	1	1	1	1	1	1	1	1	1	chr2:235286643-235286944	1.87428589052868	0.43730117702319	0.391432820124278	1	0.30222515953396	1	0.393939	No	Yes	ARL4C	118903	0	-0.114767414698968	3.31532504703608	0.0619359943579188	0.804495373857099	-0.0795507099187436	0.887836384536739	-0.392752173837417	3.31532504703608	0.720124366287683	0.400203645850111	-0.272235061954195	0.579377097993601	-0.635542701080763	3.31532504703608	1.84546697409013	0.180493706047253	-0.440524631379583	0.341615833212167	-0.469113207390075	3.31532504703608	1.10592061285791	0.298096489834719	-0.325164497065863	0.478502756892549	ENS	ssss
chr2	235286874	235286914	None	41	0.0390582556133395	1.08143408721876	1	1.05032554707114	1.0472301117483	1.21885716655484	1.25056863072446	1.23404510977577	1.35152703534709	1.13815254296764	1.4892085106926	1.88677895018912	1.30883852588798	1.25969543298345	1.42116316485134	1.00917146329766	-0.190290594729506	0.349748295662426	0.598308035196321	-0.0543334005450399	0.32849153739371	0.871922996160971	-0.363309491279202	0.349771180720789	0.323404490986977	0.55498114887205	0.279531850411975	0.0751947294212041	0.994972272376302	0.227007613016283	0.00137098094265122	0.227004503943338	0.294742287965552	-0.544078690559719	-0.165402740588472	-1.03870619223263	1.98539503836188	4.38299076914628	1	2	4	3	4	2	3	2	2	10	7	5	4	4	2	GNS	ssss	1	1	1	1	1	1	1	1	1	1	1	1	1	1	1	chr2:235286743-235287044	0.87751515566362	1	0.40213257267047	1	0.522237967853651	1	0.757576	No	Yes	ARL4C	118803	0	-0.254540415573571	2.25742774430882	0.120585183785026	0.729878348057699	-0.176433971393378	0.839650723044306	-0.12544690362881	2.25742774430882	0.0325765191475764	0.85750786638605	-0.086953167560285	0.919980825089595	-0.596893131848602	2.25742774430882	0.673795787936421	0.415681860940199	-0.413734791436454	0.593823208384713	0.698065110595495	2.25742774430882	1.35554660452598	0.249912636974002	0.483861863256534	0.425498374730023	ENS	ssss
chr2	235311906	235312002	None	97	0.0480767765649543	1.08143408721876	1	1.05032554707114	1.0472301117483	1.21885716655484	1.25056863072446	1.23404510977577	1.35152703534709	1.13815254296764	1.4892085106926	1.88677895018912	1.30883852588798	1.25969543298345	1.42116316485134	1.00917146329766	2.36747647887487	0.721226857537	0.00825303446889683	0.283708331313769	0.897566671656976	0.758435928091597	1.50875400640526	0.752272122870492	0.07270668531586	0.792360040395737	0.789970088924766	0.339501380077445	0.0744284197513407	0.668616406783249	0.91356751563312	1.76898698335752e-08	1.96967702027838e-07	3.28256838210357	0.316086080591676	2.00559606096822	1.00302536957345	0.111317070589727	15	13	8	4	1	0	6	3	9	6	1	4	1	3	0	GD	Gsss	7.37329026638774e-05	1	1	1	1	1	0.00101708068628583	0.234910278703784	1	1	1	0.503407966258499	1	0.0610557547502706	1	chr2:235311803-235312104	1.34009665016995	0.373346455463619	1.60661063134974	0.447548101265437	1.31605123633463	0.688180635635957	0.484848	No	Yes	ARL4C	93743	0	3.31532026380881	2.58352762448848	20.4688682895494	3.83131873441561e-05	2.29800489351233	0.000588820692781983	0.340067791338927	2.58352762448848	0.105662058684017	0.746512994347425	0.235717030765825	0.850264090503577	1.98640720848759	2.58352762448848	5.78861723950454	0.01992305302283	1.37687255600712	0.0706555677809511	1.00181008848464	2.58352762448848	1.23036676445484	0.272715835481429	0.694401838289636	0.451028534652029	ED	Gsss
chr2	235321297	235321354	None	58	0.0486768100331181	1.08143408721876	1	1.05032554707114	1.0472301117483	1.21885716655484	1.25056863072446	1.23404510977577	1.35152703534709	1.13815254296764	1.4892085106926	1.88677895018912	1.30883852588798	1.25969543298345	1.42116316485134	1.00917146329766	-0.397629466971533	0.688827034790123	0.576531047350141	0.80949813795516	0.519535617974229	0.150262888698388	0.239291807697064	0.565419745807358	0.681098843679956	-0.792080559332709	0.68743374082044	0.276028193273712	0.641844559139368	0.421256163043334	0.158575902526171	0.0340043324213243	0.0602123990532996	-0.577255895731046	1.55811865433125	0.423210914495709	-1.15222822549759	1.52364431775291	2	1	1	5	4	6	7	2	0	2	0	2	3	2	2	GNS	ssss	1	1	1	1	1	1	1	1	1	1	1	1	1	1	1	chr2:235321175-235321475	2.26559477308894	0.106184798481542	1.43518468630591	0.689274390574979	1.66558361585487	0.202690958084261	0.575758	No	Yes	ARL4C	84371	0	-0.533142365596021	1.97292872253268	0.304182742498901	0.583762647882626	-0.369546127549942	0.734964595480276	1.0786830126978	1.97292872253268	2.06752460863396	0.156781493673136	0.747686088969385	0.309999908966668	0.229399157690123	1.97292872253268	0.0783073101624669	0.780774983093841	0.159007379375735	0.872646330645584	-1.13403206885409	1.97292872253268	1.44881811002133	0.234463950778943	-0.786051131190776	0.407599887622991	ENS	ssss
chr2	235321452	235321608	None	157	0.0514830786926919	1.08143408721876	1	1.05032554707114	1.0472301117483	1.21885716655484	1.25056863072446	1.23404510977577	1.35152703534709	1.13815254296764	1.4892085106926	1.88677895018912	1.30883852588798	1.25969543298345	1.42116316485134	1.00917146329766	1.60998901918403	0.498144863327927	0.00899089810261096	1.93624629437516	0.483831415189557	0.00251061575963025	1.03463556882613	0.517453012083944	0.0734519787100787	1.24940448548748	0.496806726585994	0.030655671176743	0.650298611417668	0.433952128179191	0.164877483562894	1.50129041765936e-05	7.78121901486698e-05	3.23196952875971	4.00190279834677	1.99947733352508	2.51487030796315	1.49854919284816	9	10	11	11	12	24	12	3	5	10	10	11	2	1	4	GD	GGss	0.813165682960555	0.00407099231619804	1	1	0.0185178416511673	0.000794615430825288	1	1	0.560341392934905	0.0664426721648019	1	0.0248523611777268	0.00317353801740586	1	0.541618662197552	chr2:235321379-235321680	3.11804038432986	0.0397141770424725	0.905798758619576	0.6756691535286	1.44639234171663	0.764513045557411	0.393939	No	Yes	ARL4C	84167	0	2.2714951816765	3.23636025692155	13.6667587767118	0.000548218901479664	1.57448048083457	0.00463478081951824	2.68026399959282	3.23636025692155	21.4135635171354	2.71158977048292e-05	1.85781743447408	0.000449418555542211	1.3429713370092	3.23636025692155	4.1362513080703	0.0473722371323063	0.930876795820748	0.132880354103948	1.66418820342702	3.23636025692155	7.18698570201504	0.00995871004034922	1.15352736112656	0.0421736984374155	ED	GGss
chr2	235330948	235331248	None	301	0.0558697534690828	1.08143408721876	1	1.05032554707114	1.0472301117483	1.21885716655484	1.25056863072446	1.23404510977577	1.35152703534709	1.13815254296764	1.4892085106926	1.88677895018912	1.30883852588798	1.25969543298345	1.42116316485134	1.00917146329766	-0.0943655184069677	0.161731676336854	0.57250087981654	-0.075684432487832	0.159793517278665	0.645928171595602	0.0234086385355046	0.157762881075629	0.884993352245578	-0.226713609404434	0.158166721828858	0.182264458647641	3.4620701821068	0.111924822190111	2.92623178122614e-11	0.842312804704745	0.87042028815861	-0.583469611793447	-0.473638942159621	0.148378619710189	-1.43338375344054	30.9321034812658	34	26	31	21	46	38	41	39	41	37	39	41	48	37	32	GNS	ssss	1	1	1	1	1	1	1	1	1	1	1	1	1	1	1	chr2:235330948-235331248	0.975088834537022	1	1.98685023387168e-14	1	1.62381841744168	0.389983326456044	0.454545	No	Yes	ARL4C	74599	0	-0.123456087655944	5.05131644826473	0.204681522903127	0.652952303294221	-0.0855732390816791	0.785448158552741	-0.160775396051995	5.05131644826473	0.359018516742355	0.551794730752609	-0.111441012476849	0.710503275361277	-0.0664665058695322	5.05131644826473	0.0633624068048432	0.80230442581538	-0.0460710711451374	0.886521991352092	-0.416741926212384	5.05131644826473	2.46906617340583	0.12250168585932	-0.288863491175235	0.261191021732885	ENS	ssss
chr2	235344647	235344691	None	45	0.0519677464508434	1.08143408721876	1	1.05032554707114	1.0472301117483	1.21885716655484	1.25056863072446	1.23404510977577	1.35152703534709	1.13815254296764	1.4892085106926	1.88677895018912	1.30883852588798	1.25969543298345	1.42116316485134	1.00917146329766	0.728547295169727	0.720440705030147	0.335738090192574	1.30427897916324	0.657910593417093	0.075563294016772	1.3831773268064	0.649474570795209	0.059052430829761	1.33890714317574	0.639791274404725	0.0628407639316904	0.0772796165370553	0.570293781534887	0.894898808744357	0.0522558817560036	0.0863942347796837	1.01125226556881	1.9824562671791	2.12968665595769	2.09272491942233	0.135508432739816	2	4	1	4	6	4	9	3	4	10	3	6	0	3	1	GNS	ssss	1	1	1	1	1	1	1	1	1	1	1	1	1	1	1	chr2:235344518-235344819	0.465008687642613	1	1.06738653852194e-14	1	0.802029003943519	0.469443323996939	0.69697	No	Yes	ARL4C	61028	0	0.997180531473337	2.34592655082702	1.12927322490045	0.293106794230235	0.691192873900011	0.473237943147532	1.73951379756243	2.34592655082702	4.43443119237977	0.0403351593089572	1.20573908432552	0.118296343500292	1.8039812202615	2.34592655082702	4.9733565353449	0.0303237703543963	1.25042449660735	0.096186353277251	1.76107415811839	2.34592655082702	4.94222179269945	0.0308222946702511	1.22068358745674	0.0973121750030649	ENS	ssss
chr2	235353530	235353742	None	213	0.0858372714691908	1.08143408721876	1	1.05032554707114	1.0472301117483	1.21885716655484	1.25056863072446	1.23404510977577	1.35152703534709	1.13815254296764	1.4892085106926	1.88677895018912	1.30883852588798	1.25969543298345	1.42116316485134	1.00917146329766	0.303514310484125	0.211767971504208	0.182304514301303	-0.383644609335549	0.220270200098091	0.112176112599771	-0.575765146962382	0.22298988800727	0.0273212949554098	-0.0666311389352888	0.211599556544593	0.75931545897063	3.4057557883676	0.151049428506758	6.62793050072305e-10	0.0193194214138981	0.0374361944740531	1.43323991974912	-1.74170000828393	-2.58202357114781	-0.314892620870152	22.5472934392149	51	41	36	31	26	14	25	20	18	31	57	44	45	46	22	GNS	ssss	1	1	1	1	1	1	1	1	1	1	1	1	1	1	1	chr2:235353485-235353786	0.936656912927499	0.759661882140255	0.414795326897324	1	1.13324431260614	0.83589106044227	0.151515	No	Yes	ARL4C	52061	0.001	0.439096291932001	4.94204026228382	2.38045432669494	0.129255202941656	0.304358356746993	0.271263267207706	-0.616739242712168	4.94204026228382	4.08428773413617	0.0487299994218052	-0.427491067226615	0.13566024896514	-0.936447227011982	4.94204026228382	9.13348664494011	0.00397293130711372	-0.649095755146535	0.0210897126466359	-0.190866839339195	4.94204026228382	0.451872602663163	0.504584506941489	-0.132298811550351	0.671117611926924	ENS	ssss
chr2	235353778	235353830	None	53	0.0366616600868419	1.08143408721876	1	1.05032554707114	1.0472301117483	1.21885716655484	1.25056863072446	1.23404510977577	1.35152703534709	1.13815254296764	1.4892085106926	1.88677895018912	1.30883852588798	1.25969543298345	1.42116316485134	1.00917146329766	0.617067837842882	0.317128691936363	0.0803059966443739	-0.241184525216955	0.370144990583783	0.529352330351828	0.208769203593369	0.33070129672145	0.542009358176371	0.526959788150748	0.303024849271027	0.112666697443199	1.18532194535079	0.24458379441536	0.000675119420663689	0.181232581622589	0.244443494674206	1.94579630772326	-0.651594730045015	0.631292364629629	1.7389985983606	4.84628161151936	8	6	5	5	3	1	5	5	5	11	10	5	4	3	5	GNS	ssss	1	1	1	1	1	1	1	1	1	1	1	1	1	1	1	chr2:235353653-235353954	2.04133423027866	0.0914186211266284	0.800755530533925	1	0.44564994836734	1	0.818182	No	Yes	ARL4C	51893	0	0.873694856649128	2.65136952825614	2.1949746766901	0.144823468973859	0.605599126556069	0.293418310080427	-0.386854118343393	2.65136952825614	0.329867352103525	0.568347991214084	-0.268146841417726	0.723628309065879	0.189362667611297	2.65136952825614	0.0954640337807538	0.758644034061299	0.131256199158081	0.858042606032272	0.651417373715259	2.65136952825614	1.33417067673783	0.253630898875805	0.451528115958496	0.429752693074865	ENS	ssss
chr2	235357930	235357979	None	50	0.157384540019189	1.08143408721876	1	1.05032554707114	1.0472301117483	1.21885716655484	1.25056863072446	1.23404510977577	1.35152703534709	1.13815254296764	1.4892085106926	1.88677895018912	1.30883852588798	1.25969543298345	1.42116316485134	1.00917146329766	2.29710027079281	1.12003420479886	0.0674044407512044	2.77552020361736	1.09754800672533	0.0299305039299962	1.61099915232942	1.15307958748171	0.192602204111217	1.68375197319782	1.13222947665105	0.167820985197789	-0.609439413821069	1.02153847667656	0.564042316543847	0.000211961793722998	0.000779858118066447	2.05091974954937	2.52883717760872	1.39712745747915	1.48711193969095	-0.59658977878523	5	2	10	6	13	12	4	1	5	0	2	11	0	1	1	GD	OOOO	1	0.124317417029546	1	1	0.690832672937774	0.081065307606687	1	1	1	1	1	0.407422328978808	0.333216236341815	1	1	chr2:235357804-235358104	2.7564028755978	0.0832986494641492	1.39671392714754	0.135432891469775	9.6846916969757e-15	1	0.242424	No	Yes	ARL4C	47742	0	3.11517904200256	2.55847758797998	9.78098306445414	0.00295647686818618	2.15927756990351	0.0168327397340841	3.73384439778726	2.55847758797998	16.9210281052569	0.000147443415041202	2.58810371697579	0.00168160912971662	2.03181108640669	2.55847758797998	3.37127826340383	0.0723746264910262	1.40834412597324	0.180217905559975	2.12197988050829	2.55847758797998	3.96809211006268	0.051922185428921	1.47084437137925	0.142104240041264	ED	sGss
chr2	23536057	23536119	None	63	0.158284699503975	1.08143408721876	1	1.05032554707114	1.0472301117483	1.21885716655484	1.25056863072446	1.23404510977577	1.35152703534709	1.13815254296764	1.4892085106926	1.88677895018912	1.30883852588798	1.25969543298345	1.42116316485134	1.00917146329766	0.752689252630097	0.682126034493449	0.295678656944119	0.653034743705281	0.680799081948039	0.360066344814003	1.74959593266055	0.616299549152017	0.017582350363113	1.2019287182943	0.628312992491786	0.0847914233569319	0.294893932883092	0.53177517530402	0.591390748128991	0.0132371784700179	0.0271831345158869	1.10344601227404	0.95921801456707	2.83887264734797	1.912945829001	0.554546256723057	6	0	3	4	3	2	13	1	14	9	8	4	1	3	1	GNS	ssss	1	1	1	1	1	1	1	1	1	1	1	1	1	1	1	chr2:23535937-23536238	0.745028699830916	1	0.239613271494827	1	0.273173490534103	1	0.515152	No	No	ATAD2B	613896	0	1.04169582025102	2.52400418444012	1.28019800622612	0.263334549019031	0.722048520808071	0.440765021647421	0.833034996782416	2.52400418444012	0.818386034991738	0.370050964954488	0.577415859327495	0.550654807868969	2.31757922312375	2.52400418444012	9.29099759910585	0.0036957526665852	1.60642350423253	0.0199600780724282	1.57558008940273	2.52400418444012	3.86682091334838	0.0548911284654729	1.09210889671589	0.14784694832583	ENS	ssss
chr2	235360594	235360818	None	225	0.0965638655454281	1.08143408721876	1	1.05032554707114	1.0472301117483	1.21885716655484	1.25056863072446	1.23404510977577	1.35152703534709	1.13815254296764	1.4892085106926	1.88677895018912	1.30883852588798	1.25969543298345	1.42116316485134	1.00917146329766	-0.0848543568825561	0.252781470510165	0.744046589521765	-0.0979359108472511	0.251286221119605	0.704901631918536	-0.777168500860011	0.263395211350431	0.0145202570386842	-0.510984140728489	0.253425859259285	0.0714192809139154	3.51072775739458	0.176394428017914	2.25083421583416e-09	0.0475641214165284	0.0798554740974469	-0.335682661831591	-0.38973848391248	-2.95057946146954	-2.01630623734293	19.9027134634776	45	19	33	22	45	41	21	17	19	15	39	39	38	44	40	GNS	ssss	1	1	1	1	1	1	1	1	1	1	1	1	1	1	1	chr2:235360555-235360856	2.38020535382547	0.12324755248507	1.60664616630601e-14	1	0.275480614747996	1	0.151515	No	Yes	ARL4C	44991	0.001	-0.102537771818944	4.86920057108981	0.114529145936285	0.736482206886088	-0.0710737674372001	0.843894931511517	-0.186549587843187	4.86920057108981	0.388425049781419	0.536000390400547	-0.129306320848125	0.69747588029212	-1.21497833140487	4.86920057108981	14.0232323206599	0.00047287518192899	-0.842158804854716	0.00413733801233618	-0.822743490249822	4.86920057108981	7.30233575273274	0.00941768568986172	-0.570282330590713	0.0404523367379871	ED	ssLs
chr2	235361756	235361811	None	56	0.0403783322031417	1.08143408721876	1	1.05032554707114	1.0472301117483	1.21885716655484	1.25056863072446	1.23404510977577	1.35152703534709	1.13815254296764	1.4892085106926	1.88677895018912	1.30883852588798	1.25969543298345	1.42116316485134	1.00917146329766	-2.07019858838962	0.491704398825441	0.00179920726038703	-2.18430216410132	0.49136761124699	0.00124409369333945	-2.24380107439365	0.49183382141264	0.00103876816218633	-0.52501385552453	0.259790143223253	0.0708719166743453	2.02788072948846	0.173541328849056	3.74938956972909e-07	1.57626832051007e-07	1.38673291006622e-06	-4.21025029130267	-4.44535234741666	-4.562112194621	-2.02091522415212	11.6852898553766	1	2	0	2	1	0	1	1	1	9	7	5	7	12	9	GD	LLLL	1	0.713841695719652	0.497191733989377	0.00136275825988567	9.35838253909044e-10	0.0169268900838455	0.0104972817871143	1	0.00397500788414354	1	1	1.80493229401528e-09	1	1	0.978403302146586	chr2:235361633-235361933	0.572077649295806	1	0.616629624074503	1	0.371256932555589	1	0.969697	No	No	ARL4C	43913	0	-2.85998648220745	2.30911691405653	14.3922027728765	0.000406216798538776	-1.98239156658165	0.0036803311663282	-3.06100901910122	2.30911691405653	16.9599989792841	0.000145211259425963	-2.12172977125858	0.00166238342519038	-3.18361848530635	2.30911691405653	18.6787259968618	7.48619399096814e-05	-2.20671617706862	0.000994325664743323	-0.830069594865121	2.30911691405653	2.52356436302799	0.118548439612618	-0.575360399349295	0.25533575727876	ED	LLLs
chr2	23539933	23540011	None	79	0.097715512095796	1.08143408721876	1	1.05032554707114	1.0472301117483	1.21885716655484	1.25056863072446	1.23404510977577	1.35152703534709	1.13815254296764	1.4892085106926	1.88677895018912	1.30883852588798	1.25969543298345	1.42116316485134	1.00917146329766	-2.73018483447366	0.69976250409962	0.00295337596780181	-2.14795644722229	0.531363420052342	0.00235232253924278	-1.80267003633132	0.462884705767842	0.00298796772732362	-2.43109747723429	0.531050506661685	0.0010138855403363	2.28051278084576	0.223497610132653	1.32085221537752e-06	1.1089257905814e-08	1.29819248825903e-07	-3.90158777939462	-4.04234910828206	-3.89442557481136	-4.5779025662112	10.2037457111609	1	0	1	2	1	1	2	2	2	1	1	2	19	3	13	GD	LLLL	1	1	1	1	3.90618119380673e-10	0.41364697091379	1	0.101126010926917	1	1	1	0.18538555945761	0.00137663547858235	0.0305405205843885	1	chr2:23539821-23540122	0.415059787785593	1	0.368708316754639	1	1.47998189225894	0.445923751101959	0.9393939	No	No	ATAD2B	610012	0	-3.73103455941013	2.2111203804923	20.4382714723395	3.87479588382543e-05	-2.58615608542685	0.000593893824854668	-3.03382244866453	2.2111203804923	17.8900214114281	0.000101213275774619	-2.10288547661129	0.00125951179964883	-2.61576968092924	2.2111203804923	15.6270552459914	0.000246186051581216	-1.81311337933029	0.00249625410424028	-3.43630308133992	2.2111203804923	24.0645406444981	1.05596017770089e-05	-2.38186379238022	0.000215276627482066	ED	LLLL
chr2	235411290	235411396	None	107	0.0750283567642336	1.08143408721876	1	1.05032554707114	1.0472301117483	1.21885716655484	1.25056863072446	1.23404510977577	1.35152703534709	1.13815254296764	1.4892085106926	1.88677895018912	1.30883852588798	1.25969543298345	1.42116316485134	1.00917146329766	0.156837108995367	0.345962384399964	0.659985102136181	0.0062221684750504	0.347887695294598	0.986081968570739	0.12993734636639	0.338923093795969	0.709460120765053	0.46860475950557	0.31878664077741	0.172319591628388	1.99008961773791	0.244638839639693	1.01686405283633e-05	0.56115696162742	0.624457437886729	0.453335726851879	0.0178855664032076	0.383382981994765	1.46996360438068	8.1348064790895	15	2	10	6	10	10	8	12	11	12	20	22	13	8	6	GNS	ssss	1	1	1	1	1	1	1	1	1	1	1	1	1	1	1	chr2:235411192-235411493	1.38681741973923	0.671737872884231	0.579063284081405	1	1.59580681677654	0.339905955783452	0.181818	No	Yes	ARL4C	-5646	0	0.236560218508746	3.45540459517665	0.229443019652046	0.634054370574462	0.163971048491982	0.771208840869378	-0.0431659102859903	3.45540459517665	0.00754617426282514	0.931127638472757	-0.0299203290110377	0.963357922802503	0.0864395168893414	3.45540459517665	0.0319982536498835	0.858764396425757	0.0599153074208107	0.920655531920086	0.579059397469832	3.45540459517665	1.65472421911054	0.204323787032086	0.401373388732955	0.371477141192896	ENS	ssss
chr2	235411479	235411526	None	48	0.053700033622163	1.08143408721876	1	1.05032554707114	1.0472301117483	1.21885716655484	1.25056863072446	1.23404510977577	1.35152703534709	1.13815254296764	1.4892085106926	1.88677895018912	1.30883852588798	1.25969543298345	1.42116316485134	1.00917146329766	-0.248186682709114	0.600106398225134	0.687917755980376	0.247943804343951	0.521963970907521	0.644976569925534	-0.136351354103897	0.559158335645888	0.812276066339462	0.925586307952153	0.456436031332766	0.0700551675203834	0.896231874290146	0.384498578559703	0.04198499713356	0.0263182498291691	0.0485938692041756	-0.413571132457756	0.47502091746459	-0.243851062233377	2.02785548119305	2.33091076083389	5	1	0	5	2	4	2	5	1	12	11	6	4	2	3	GNS	ssss	1	1	1	1	1	1	1	1	1	1	1	1	1	1	1	chr2:235411352-235411652	2.37810815802287	0.127718219772415	0.469915689154693	1	1.19811603926831	0.585310278909667	0.969697	No	Yes	ARL4C	-5806	0	-0.335823362620165	2.38078357551418	0.162372174258703	0.688723517360251	-0.232775016966327	0.811504712707039	0.298718953744937	2.38078357551418	0.16316677161233	0.688003956974246	0.20705620056812	0.811022777464704	-0.287651636054184	2.38078357551418	0.134864213213339	0.715012338507404	-0.199384920514413	0.829886477978421	1.21485331535023	2.38078357551418	3.65689345528024	0.0616554383923137	0.842072150328914	0.160765717416194	ENS	ssss
chr2	235457841	235457910	None	70	0.0341854778121921	1.08143408721876	1	1.05032554707114	1.0472301117483	1.21885716655484	1.25056863072446	1.23404510977577	1.35152703534709	1.13815254296764	1.4892085106926	1.88677895018912	1.30883852588798	1.25969543298345	1.42116316485134	1.00917146329766	0.386486540706657	0.537236240204771	0.488367032724729	1.05865840141473	0.471250878486682	0.0484678867090231	2.19118212506555	0.428302310825944	0.000453343419142597	1.01660336337427	0.458399918104081	0.0508906493466866	0.0797972320158493	0.399473952966632	0.845675123222192	7.55767954553271e-07	5.57868393760723e-06	0.719397746807521	2.24648578866183	5.11597082173114	2.21772152049871	0.199755782381423	4	0	1	2	5	4	13	11	12	5	5	4	1	2	1	GD	ssGs	1	1	1.60927733192207e-11	1	0.0837855398910231	1	0.338213409241266	1	3.00486643121541e-05	1	4.4082412633134e-05	0.163832835660856	1	0.250926997701623	0.000482436235312555	chr2:235457725-235458025	0.942715744758407	1	2.2364983554415e-14	1	0.665801721326864	1	0.393939	No	Yes	ARL4C	-52179	0	0.526555527163341	2.4953827295575	0.31292963684611	0.578419945163464	0.364980479061526	0.730930619089908	1.39157790260482	2.4953827295575	2.95405194065988	0.0919352281868372	0.964568299720053	0.213727644343117	2.9530520685127	2.4953827295575	19.4815714158156	5.52997202139489e-05	2.04689971533629	0.000784635271285475	1.30764867693097	2.4953827295575	2.79964823510665	0.100617907526422	0.906392993577645	0.227757094614317	ED	ssGs
chr2	235459221	235459457	None	237	0.0544765639490839	1.08143408721876	1	1.05032554707114	1.0472301117483	1.21885716655484	1.25056863072446	1.23404510977577	1.35152703534709	1.13815254296764	1.4892085106926	1.88677895018912	1.30883852588798	1.25969543298345	1.42116316485134	1.00917146329766	0.0385164486436571	0.131640855276515	0.775818485685415	-0.680738664392083	0.142291465273689	0.000741125964355534	-0.389881447424664	0.135492862805686	0.0164557161948963	-0.361208010880765	0.131779918856233	0.0207972264066604	3.25091517170056	0.0920662110024534	7.87309234604239e-12	0.0303897579705115	0.0548145601307523	0.292587347315181	-4.78411451510969	-2.87750542243546	-2.74099433370292	35.3106219567777	30	28	26	13	17	16	25	21	19	34	35	16	27	39	29	GNS	ssss	1	1	1	1	1	1	1	1	1	1	1	1	1	1	1	chr2:235459188-235459489	1.47381172442835	0.446847462555758	1.21467739697163	0.788788376349607	1.13891079895423	0.496506323224723	0.030303	No	Yes	ARL4C	-53642	0	0.0640922638685799	4.53251845214249	0.0487749379415417	0.826120714182608	0.0444253719962102	0.900925263360234	-1.02913070901359	4.53251845214249	10.6781018062009	0.00197795141428388	-0.713339049380428	0.0123996377483085	-0.661501399825206	4.53251845214249	4.87910018357517	0.0318603101941836	-0.458517830225299	0.0996478911981465	-0.601698778644796	4.53251845214249	4.30961180574988	0.0431321333177738	-0.417065811964003	0.124218993709234	ENS	ssss
chr2	235464415	235464514	None	100	0.152553566801398	1.08143408721876	1	1.05032554707114	1.0472301117483	1.21885716655484	1.25056863072446	1.23404510977577	1.35152703534709	1.13815254296764	1.4892085106926	1.88677895018912	1.30883852588798	1.25969543298345	1.42116316485134	1.00917146329766	0.854640967850511	0.741475160853358	0.275873646523686	0.61882117626762	0.752279030424976	0.429916610857997	0.258507597292291	0.784622409336401	0.748599368698271	1.82963991662467	0.676102018864333	0.0220786833735364	0.631550085310021	0.580919762686181	0.302477059512646	0.000239030788692775	0.000866135547318787	1.15262251923168	0.822595275476491	0.329467517389575	2.70615952263826	1.08715544878302	12	1	1	8	2	2	3	2	4	23	12	18	3	3	1	GD	OOOO	1	1	1	0.0178502660160721	1	1	1	0.188084149388363	1	0.656272415890178	1	1	0.549156241423967	1	1	chr2:235464314-235464614	0.939811497392076	1	0.551725048741149	1	0.319819715705536	1	0.424242	No	Yes	ARL4C	-58768	0.001	1.20360688855809	2.80489344622454	2.3134987469576	0.134641733200634	0.834276721306569	0.278971174381292	0.794266408335775	2.80489344622454	0.949102187250473	0.334702704389882	0.550543521551417	0.516191310522129	0.247833432589133	2.80489344622454	0.08316114765905	0.774267025615983	0.171785045047651	0.868423489048829	2.47040247079364	2.80489344622454	14.2501125806551	0.000430639725119569	1.71235250747894	0.0038500068728245	ED	sssG
chr2	235465688	235465738	None	51	0.0714558685933258	1.08143408721876	1	1.05032554707114	1.0472301117483	1.21885716655484	1.25056863072446	1.23404510977577	1.35152703534709	1.13815254296764	1.4892085106926	1.88677895018912	1.30883852588798	1.25969543298345	1.42116316485134	1.00917146329766	0.845403469900721	0.674225481554503	0.238402059809141	0.916090374515661	0.657501177406553	0.193724746389623	-0.525547585957186	0.871147154604585	0.559754625590691	1.31364393264787	0.615262401943971	0.0585167200285467	0.313593727234017	0.540152412505415	0.574382692739828	0.00616449722055186	0.0141943992201411	1.25388834007215	1.3932908502599	-0.603282216074887	2.1350954137573	0.580565262644039	5	2	3	4	6	2	1	0	2	10	2	11	1	1	3	GNS	ssss	1	1	1	1	1	1	1	1	1	1	1	1	1	1	1	chr2:235465562-235465863	2.15174506396599	0.23440541582654	0.705956975414523	1	1.52845044672117	0.31058934048525	0.333333	No	No	ARL4C	-60016	0	1.17206577312203	2.23387909438928	1.83343836250438	0.1818947978516	0.812414086070348	0.343416771672139	1.20815188809326	2.23387909438928	2.07769455804051	0.15578615849015	0.837427074920018	0.308590386743414	-0.785069960773359	2.23387909438928	0.528777623016335	0.470559415418444	-0.544169029852361	0.642457932084767	1.73384382939205	2.23387909438928	5.222453211795	0.026634298028492	1.20180896187436	0.0874683124818262	ENS	ssss
chr2	235473511	235473571	None	61	0.0566725607665932	1.08143408721876	1	1.05032554707114	1.0472301117483	1.21885716655484	1.25056863072446	1.23404510977577	1.35152703534709	1.13815254296764	1.4892085106926	1.88677895018912	1.30883852588798	1.25969543298345	1.42116316485134	1.00917146329766	0.502874145216896	0.452323266148197	0.292255573893761	0.309827828530624	0.458534037988412	0.514557299951132	-0.10671553875034	0.492723444175861	0.832887792737213	0.446700241178461	0.429531495718599	0.3228446538711	0.995498072287406	0.341300222700211	0.0153850317693181	0.580775104109582	0.642439060066687	1.11175829954353	0.675692103229322	-0.216583034584104	1.03997086507275	2.9167811975377	2	4	8	3	5	5	3	1	5	9	9	2	2	5	3	GNS	ssss	1	1	1	1	1	1	1	1	1	1	1	1	1	1	1	chr2:235473390-235473691	2.7820309271624e-14	1	2.10786194687766e-14	1	0.707833345755385	1	0.363636	No	Yes	ARL4C	-67844	0.001	0.712448647447798	2.43910577739107	1.09979920563943	0.299422825366809	0.493831771272188	0.479884075878625	0.379201145159397	2.43910577739107	0.303954054397575	0.583903676347496	0.262842204632339	0.735053044348579	-0.245465166828584	2.43910577739107	0.112266577936353	0.738999414678398	-0.17014348831291	0.845488645517772	0.540103519788805	2.43910577739107	0.708334608667194	0.404060184127733	0.374371231952113	0.582936097778088	ENS	ssss
chr2	235488316	235488503	None	188	0.102807280855075	1.08143408721876	1	1.05032554707114	1.0472301117483	1.21885716655484	1.25056863072446	1.23404510977577	1.35152703534709	1.13815254296764	1.4892085106926	1.88677895018912	1.30883852588798	1.25969543298345	1.42116316485134	1.00917146329766	1.61548749108153	0.464792401358931	0.00596376339312527	-0.133515456290587	0.566629337490659	0.818474518021538	1.71593055702318	0.458243995138466	0.00381769111180864	1.29788351308659	0.462909326017113	0.0186739263915537	1.08452834658262	0.387176734075676	0.0187584838511169	2.25235955661582e-07	1.90245417457817e-06	3.4757183774052	-0.235631033299239	3.74457838013717	2.80375321934778	2.80111962091877	25	7	15	5	4	0	16	31	15	19	11	19	4	5	2	GD	GsGG	0.0523443022383528	0.0488314982866153	0.00886450011509755	1	0.102140579162595	1	4.20959623912365e-05	0.0103492109480913	1	1	0.00298698085086573	1	1	6.47389241693342e-06	1	chr2:235488259-235488559	2.06379137716557	0.20273380981975	2.38074607892043e-14	1	0.899370400871344	1	0.484848	No	No	ARL4C	-82713	0.001	2.30273930690941	3.56023901583315	16.8866098212487	0.000149444640708077	1.59613725814882	0.00169900504710693	-0.247891319477077	3.56023901583315	0.111226034108445	0.740166557886321	-0.171825169180821	0.846219844400565	2.33854887156513	3.56023901583315	18.4124854569775	8.28470228921092e-05	1.62095855692701	0.00107698643189199	1.73268505160196	3.56023901583315	9.41515925889008	0.00349165416110351	1.20100575831626	0.0191204204798532	ED	GsGs
chr2	235488945	235489058	None	114	0.0418356125516222	1.08143408721876	1	1.05032554707114	1.0472301117483	1.21885716655484	1.25056863072446	1.23404510977577	1.35152703534709	1.13815254296764	1.4892085106926	1.88677895018912	1.30883852588798	1.25969543298345	1.42116316485134	1.00917146329766	-2.58943168229576	0.451549070588676	0.000189124643654161	-2.70551562037331	0.451619983915698	0.000133759893534814	-2.25376550867378	0.364815880772641	0.000104441344961889	-2.99463490633756	0.452215302717128	5.91175728493744e-05	2.54649044058232	0.137237852183873	4.46087033596094e-09	6.1828505251188e-16	3.32458800195483e-14	-5.73455212502146	-5.99069066190466	-6.17781633820475	-6.62214411662841	18.5553067179345	1	1	1	1	0	2	1	3	1	0	2	1	12	20	15	GD	LLLL	1	1	1	0.262012420490771	1.57493614507356e-25	0.180915041308925	1	0.0218676985571268	1	0.00831053240850218	0.186758532471955	0.0248980193799373	1.66305012913027e-06	0.00150201305084701	0.000419993466982186	chr2:235488851-235489151	3.47177522786737	0.00875934602825812	0.668961909673617	1	2.30689951483325	0.157110047432942	0.9090909	No	No	ARL4C	-83305	0	-3.60218172078616	2.37545523236233	26.8221709689549	4.11690609711749e-06	-2.4968421036275	0.000102865628392765	-3.80719893096938	2.37545523236233	30.8206428221219	1.11984527094605e-06	-2.63894920483226	3.71017605891214e-05	-3.25890282310127	2.37545523236233	27.4793841132836	3.3072176286995e-06	-2.25889930355149	8.64621480940959e-05	-4.20631462874089	2.37545523236233	39.8017500804062	7.61866206218671e-08	-2.9155951254598	4.52725845461933e-06	ED	LLLL
chr2	235496261	235496292	None	32	0.0426422800445282	1.08143408721876	1	1.05032554707114	1.0472301117483	1.21885716655484	1.25056863072446	1.23404510977577	1.35152703534709	1.13815254296764	1.4892085106926	1.88677895018912	1.30883852588798	1.25969543298345	1.42116316485134	1.00917146329766	0.857629803197688	0.597259118974397	0.18155311872514	1.14721881398916	0.565048207155018	0.0697693191096116	0.504007272261285	0.615623938433763	0.432038353757664	1.61461591783022	0.528879297232861	0.0121912316888149	-0.209038556947984	0.484465213073443	0.675271218298323	0.0321774186466772	0.0574981107937717	1.43594258497115	2.03030254668949	0.818693427587551	3.05290058861827	-0.431483110256451	3	0	3	2	3	4	1	2	2	4	7	8	2	1	0	GNS	ssss	1	1	1	1	1	1	1	1	1	1	1	1	1	1	1	chr2:235496126-235496426	1.77661445054572	0.391529053803791	0.426026198225917	1	0.683225014908054	1	0.636364	No	Yes	ARL4C	-90580	0.008	1.15531573151103	2.0177090563884	1.34076404605322	0.252476633851813	0.800803841953424	0.428429862458878	1.49538093920815	2.0177090563884	2.61676274313843	0.112119437322782	1.03651908187521	0.245656938411386	0.573420492272452	2.0177090563884	0.310432668072174	0.57993501141136	0.397464797493946	0.732042894714944	2.12105664441745	2.0177090563884	6.68102722489709	0.0127530051871934	1.47020443288589	0.0508065165867019	ENS	ssss
chr2	235541668	235541727	None	60	0.0472874025157118	1.08143408721876	1	1.05032554707114	1.0472301117483	1.21885716655484	1.25056863072446	1.23404510977577	1.35152703534709	1.13815254296764	1.4892085106926	1.88677895018912	1.30883852588798	1.25969543298345	1.42116316485134	1.00917146329766	0.266674305997689	0.50933074700729	0.611977434210065	0.624990109683554	0.468081353509852	0.211402864036712	0.187556670301914	0.499878886777159	0.715344059003903	-0.120121624353316	0.50799224073934	0.817846175337777	0.893967748513013	0.368268079213627	0.0356025841348642	0.488159663106937	0.55726516321146	0.523577866768512	1.33521684851819	0.375204224989653	-0.236463502234776	2.42749181634728	4	3	3	6	9	1	3	5	3	3	1	6	3	3	3	GNS	ssss	1	1	1	1	1	1	1	1	1	1	1	1	1	1	1	chr2:235541547-235541847	0.471185471986732	1	1.60987353828245e-14	1	0.418084481797724	1	0.363636	No	Yes	ARL4C	-136001	0	0.378241820047893	2.29317133283497	0.256189071203958	0.615005865486558	0.262177251136059	0.757288600037398	0.82036075522303	2.29317133283497	1.42670904167161	0.238015857700774	0.568630744524871	0.411664108487017	0.161235492494649	2.29317133283497	0.0485905374450734	0.82644431004529	0.11175992702886	0.901098586362556	-0.243081492581623	2.29317133283497	0.107672969948441	0.744198352390969	-0.168491251229256	0.848750191776332	ENS	ssss
chr2	235541781	235541833	None	53	0.0551835683098013	1.08143408721876	1	1.05032554707114	1.0472301117483	1.21885716655484	1.25056863072446	1.23404510977577	1.35152703534709	1.13815254296764	1.4892085106926	1.88677895018912	1.30883852588798	1.25969543298345	1.42116316485134	1.00917146329766	-0.441767784625592	0.525549214616154	0.420225880142008	0.596556343272166	0.411450145247648	0.177718252999856	0.43257447605733	0.418129681487965	0.325251161842924	-0.158888957720765	0.446093753046673	0.729106863059844	1.09074235493059	0.320528320405733	0.0067375777369739	0.135656242872003	0.191805144680356	-0.840583093532441	1.44988730752083	1.03454620709528	-0.356178396661254	3.40295158178192	3	1	2	5	12	2	6	4	7	2	7	3	3	5	3	GNS	ssss	1	1	1	1	1	1	1	1	1	1	1	1	1	1	1	chr2:235541656-235541957	0.467414231347161	1	1.48127785596997e-14	1	0.0644444471681532	1	0.363636	No	Yes	ARL4C	-136110	0	-0.604653408374717	2.4257749264795	0.606605397272066	0.439790301579633	-0.419113805230897	0.61586116982001	0.77997456017653	2.4257749264795	1.54809405836731	0.219298523474993	0.540637167294845	0.389838943645587	0.508924811833342	2.4257749264795	0.635410053520785	0.429199165644409	0.352759798439282	0.606273166042448	-0.306648026076122	2.4257749264795	0.205387565686847	0.652394739106366	-0.212552214698937	0.78505624546351	ENS	ssss
chr2	235578867	235578911	None	45	0.0487927281308165	1.08143408721876	1	1.05032554707114	1.0472301117483	1.21885716655484	1.25056863072446	1.23404510977577	1.35152703534709	1.13815254296764	1.4892085106926	1.88677895018912	1.30883852588798	1.25969543298345	1.42116316485134	1.00917146329766	1.55542583278996	0.678550797540965	0.044839734641497	0.870059621307407	0.724027409285231	0.257167769455255	0.684144778824245	0.737800844528297	0.375621619105279	0.583722273584275	0.724212588986019	0.438983892977045	0.0774717517359998	0.596457749663419	0.89923182950824	0.0449882038075341	0.0761547714369877	2.29227618393015	1.20169431453754	0.92727567865776	0.806009564679831	0.129886403152138	2	6	8	6	2	1	3	4	1	3	2	4	0	3	1	GNS	ssss	1	1	1	1	1	1	1	1	1	1	1	1	1	1	1	chr2:235578738-235579039	0.45611241677527	1	0.327188917373299	1	0.533214961176593	1	0.151515	No	Yes	ARL4C	-173192	0	2.15586218842237	2.11668955269556	6.85725826857063	0.0116952992412844	1.49432979758076	0.0475947368828853	1.14365624631912	2.11668955269556	1.55666146051975	0.218047019264755	0.792722102665866	0.388287175202689	0.82970071002521	2.11668955269556	0.786204537764032	0.379554114332222	0.575104707862559	0.559855107271801	0.711223581442719	2.11668955269556	0.599539575308777	0.442450344467064	0.492982620224767	0.618271730901995	ENS	ssss
chr2	235583417	235583481	None	65	0.029479039599825	1.08143408721876	1	1.05032554707114	1.0472301117483	1.21885716655484	1.25056863072446	1.23404510977577	1.35152703534709	1.13815254296764	1.4892085106926	1.88677895018912	1.30883852588798	1.25969543298345	1.42116316485134	1.00917146329766	0.410955718935233	0.201772452048729	0.0690239239094464	-1.37931956069456	0.31825933525325	0.00148035510809201	-0.093249275920944	0.214961263396027	0.673646019063725	-1.26052099925712	0.276606241675114	0.00104680871770825	1.91414255498997	0.149479895190088	1.58238200337848e-07	1.62315564992026e-06	1.09974501264311e-05	2.03672857599007	-4.33394847506039	-0.433795719506678	-4.55709528325704	12.805351198272	8	11	13	2	3	1	6	9	8	1	4	4	9	9	7	GD	sLsL	2.9731932837008e-09	0.00149487918837518	0.191763216646477	0.0011226219983488	0.022003684405697	1	7.13843663020073e-09	1	0.259715444368719	2.02507725623355e-11	0.758591426128929	1	0.000536556968525436	0.719679696114995	2.76009323145914e-10	chr2:235583298-235583599	1.26842947102428	0.198646177685185	1.20330519405882	0.736044212033069	0.529178262676935	1	0.545455	No	Yes	ARL4C	-177752	0	0.593596916100105	2.84638490736816	1.61429475558497	0.209850703604694	0.411450028783866	0.378247636484496	-1.9827665436031	2.84638490736816	10.0931493096172	0.00256813067010251	-1.37434903940708	0.0151277018006058	-0.232254732708075	2.84638490736816	0.224484730979895	0.637734820791996	-0.160986713148306	0.774084075905349	-1.84988562189176	2.84638490736816	10.498074765636	0.0021426601986754	-1.28224300317265	0.0131708349026473	ENS	ssss
chr2	235583557	235583631	None	75	0.0742552603988317	1.08143408721876	1	1.05032554707114	1.0472301117483	1.21885716655484	1.25056863072446	1.23404510977577	1.35152703534709	1.13815254296764	1.4892085106926	1.88677895018912	1.30883852588798	1.25969543298345	1.42116316485134	1.00917146329766	-0.0234211439623914	0.420993927082054	0.956730038651565	-0.724496926423524	0.476706481455046	0.159528223456444	-0.198998910373274	0.421272793428908	0.646798799236973	0.0703147100081666	0.3912377090492	0.860959018035461	1.8772007572025	0.288849241814274	6.90508459114056e-05	0.333916527706764	0.406701747519995	-0.0556329734367557	-1.51979667700794	-0.472375414404388	0.179723754591672	6.49889452854965	7	6	7	7	3	1	5	9	6	14	13	6	15	4	5	GNS	ssss	1	1	1	1	1	1	1	1	1	1	1	1	1	1	1	chr2:235583443-235583744	1.18835008801732	0.840040619685445	0.856361199230362	1	1.01120615146187	1	0.242424	No	Yes	ARL4C	-177897	0	-0.0217577204246349	2.96243354820999	0.00156505785903402	0.968602998996338	-0.0150813025677472	0.985628885742214	-1.0691285254262	2.96243354820999	3.08085437810842	0.0854295499568426	-0.74106342305538	0.202900268123826	-0.377264606150444	2.96243354820999	0.474283109626599	0.494250687395425	-0.261499898078238	0.662440671305586	0.0188905185826114	2.96243354820999	0.0013907148295773	0.970402509945732	0.0130939096948523	0.986686951466755	ENS	ssss
chr2	235591187	235591256	ChimpGain	70	0.0432826641452704	1.08143408721876	1	1.05032554707114	1.0472301117483	1.21885716655484	1.25056863072446	1.23404510977577	1.35152703534709	1.13815254296764	1.4892085106926	1.88677895018912	1.30883852588798	1.25969543298345	1.42116316485134	1.00917146329766	0.448060741233569	0.86085752060043	0.614055585306007	2.32071221400521	0.692475265799313	0.00734886833859521	0.276591163120747	0.860602047820265	0.754529603307173	0.276311951885909	0.823971010778967	0.744295988388908	-0.20338946036756	0.648433391989211	0.760222132500638	6.46324893496495e-08	6.26390726154961e-07	0.520481880580025	3.35132867356129	0.321392638817555	0.335341836388987	-0.313662841673866	1	1	2	13	9	7	3	0	1	3	0	2	0	1	2	GD	sGss	1	5.58732425022928e-07	1	1	1	0.122692111930246	1	1	0.297066024910209	0.259986073775653	1	1	1	1	1	chr2:235591071-235591371	0.385931583272953	1	1.88538000099152	0.326571880953286	1.99950634376631	0.192518045733095	0.393939	No	Yes	ARL4C	-185525	0	0.59334932490794	2.09986823471443	0.274595072387195	0.602613261704626	0.411278411647085	0.748245460185995	3.15555813002424	2.09986823471443	15.7727811165647	0.000232234634362543	2.18726622091932	0.00238428886328981	0.264710038029109	2.09986823471443	0.0556962232765895	0.814409747467414	0.183483016525793	0.893724677005897	0.284215134564811	2.09986823471443	0.0695148020442593	0.793143173927679	0.197002919196065	0.880769709166866	ED	sGss
chr2	235603228	235603377	None	150	0.0730439064887566	1.08143408721876	1	1.05032554707114	1.0472301117483	1.21885716655484	1.25056863072446	1.23404510977577	1.35152703534709	1.13815254296764	1.4892085106926	1.88677895018912	1.30883852588798	1.25969543298345	1.42116316485134	1.00917146329766	-0.0649806602502746	0.245827847616112	0.796890506069235	-0.157779402197347	0.245234968746537	0.534452297604261	-1.13344762718096	0.285224233586894	0.00262680382390168	-0.571864972412442	0.249398583555437	0.0447863821909649	2.81579778397294	0.16971807811206	1.32227250980427e-08	0.00380770786610885	0.00941452281830655	-0.264334008048386	-0.643380521969607	-3.97388262886034	-2.29297602360009	16.5910303445326	14	15	20	6	23	22	4	8	8	19	15	10	19	27	16	GD	ssLL	0.706741348146283	1	0.00213122684618758	1	0.203180042913295	0.101589302837324	0.669896601202179	1	0.216932520923392	1	0.000183689755557679	1	1	0.03436138014227	0.0067594476358705	chr2:235603152-235603452	1.78288313651113e-14	1	1.21232832050542	0.806337956217596	0.238945795681469	1	0.181818	No	Yes	ARL4C	-197606	0	-0.0876379661918703	3.87221547801535	0.0547999043888374	0.815881324075552	-0.0607460091759027	0.894626149482237	-0.282862391435069	3.87221547801535	0.577215067312748	0.451022860329263	-0.196065269109662	0.625826732492067	-1.71914287352594	3.87221547801535	16.0375999161081	0.000208957550414976	-1.19161903576423	0.00220250596405339	-0.907912612517374	3.87221547801535	5.73282252719655	0.0204958441691356	-0.629317067561232	0.0721685956356574	ED	ssLs
chr2	235612670	235612772	None	103	0.107580594119761	1.08143408721876	1	1.05032554707114	1.0472301117483	1.21885716655484	1.25056863072446	1.23404510977577	1.35152703534709	1.13815254296764	1.4892085106926	1.88677895018912	1.30883852588798	1.25969543298345	1.42116316485134	1.00917146329766	-0.0841302506780969	0.495515367266317	0.868566134342412	0.572371182761571	0.439161127212398	0.221670661350015	0.960388813974172	0.420176459607725	0.0453456607614633	0.324607405525843	0.437570268678234	0.475246327202678	1.24728885637861	0.334981849103471	0.00395273648071791	0.074394972591123	0.116202005364414	-0.169783333143088	1.30332843071683	2.28567972339714	0.741840633977219	3.72345206081104	2	4	4	2	12	8	15	12	7	10	11	2	2	8	3	GNS	ssss	1	1	1	1	1	1	1	1	1	1	1	1	1	1	1	chr2:235612570-235612871	0.492064620015605	1	0.946376069686335	1	0.693590933125817	1	0.727273	No	No	ARL4C	-207024	0	-0.118449230491608	2.88941352032187	0.0293506199356623	0.864673037926867	-0.0821027501547533	0.924135753049723	0.746862882825617	2.88941352032187	1.54360679665821	0.21995751642973	0.517685901495449	0.390615804897961	1.25460305820484	2.88941352032187	4.95266935253173	0.0306540324850728	0.869624572516573	0.0969264684696688	0.374884068476982	2.88941352032187	0.392492499693636	0.533881641949848	0.259849835101662	0.695648073833972	ENS	ssss
chr2	235612802	235612853	None	52	0.0514406507242765	1.08143408721876	1	1.05032554707114	1.0472301117483	1.21885716655484	1.25056863072446	1.23404510977577	1.35152703534709	1.13815254296764	1.4892085106926	1.88677895018912	1.30883852588798	1.25969543298345	1.42116316485134	1.00917146329766	0.501268625713066	0.453555435974106	0.294954542661226	-0.468458659655241	0.549426343075154	0.41381801018912	0.323588644127693	0.453973679572201	0.492271811976238	-1.44699972380101	0.684847756681457	0.0607473509000605	1.00054549912038	0.342456438910229	0.0152567272058255	0.0066907802242472	0.0152249646401998	1.10519814327985	-0.852632323803888	0.712791641208416	-2.11287794941856	2.92167232219179	0	8	6	1	2	3	5	5	4	2	1	0	2	4	4	GNS	ssss	1	1	1	1	1	1	1	1	1	1	1	1	1	1	1	chr2:235612677-235612977	NA	NA	NA	NA	NA	NA	0.727273	No	No	ARL4C	-207131	NA	0.708767727112197	2.13705872213209	0.99174180915624	0.32417863302855	0.4912803517197	0.505492011719676	-0.70143063614176	2.13705872213209	0.711193749380754	0.403119898941228	-0.48619466780003	0.582089075061616	0.351648395638195	2.13705872213209	0.244809779164285	0.622950903634682	0.243744093985043	0.762983717000681	-2.01220676651895	2.13705872213209	4.71349684204274	0.0347672044151206	-1.39475544691626	0.106199727468706	ENS	ssss
chr2	235619478	235619605	None	128	0.0951281394262094	1.08143408721876	1	1.05032554707114	1.0472301117483	1.21885716655484	1.25056863072446	1.23404510977577	1.35152703534709	1.13815254296764	1.4892085106926	1.88677895018912	1.30883852588798	1.25969543298345	1.42116316485134	1.00917146329766	-0.852602438584291	0.76641425293936	0.291969494978588	1.1160143997791	0.519048244749383	0.0570532153573249	-0.620545540328131	0.683025505199153	0.384973604179803	0.133138576949074	0.561634951416313	0.817399524998781	1.09588088559932	0.422008580839897	0.0266363802966256	0.000163876703452862	0.000624392921570588	-1.11245639719562	2.15011689388904	-0.908524697254454	0.237055362408143	2.59682133339151	1	0	3	11	10	11	1	3	2	12	4	0	5	3	3	GD	sGss	1	0.00336590880729132	1	1	1	1	0.208291237970749	1	1	0.0679968537558953	1	1	1	0.180787552841903	1	chr2:235619391-235619691	2.76707225910293e-14	1	1.70430845183772	0.438840649707061	1.6138930589724	0.381814354025782	0.848485	No	Yes	ARL4C	-213845	0	-1.16096666856303	2.4879318266546	1.60685058805041	0.210888029047133	-0.80472077303854	0.379515487279795	1.53053443081286	2.4879318266546	5.90449124691201	0.0187874612310928	1.06088562546785	0.0676942996235272	-0.949613686646306	2.4879318266546	1.29285674981821	0.26101706642554	-0.658222049520022	0.438183002956367	0.104332515647693	2.4879318266546	0.0221840987631728	0.882205823664247	0.0723177890619252	0.934251537727218	ENS	ssss
chr2	235701269	235701408	None	140	0.160373743207058	1.08143408721876	1	1.05032554707114	1.0472301117483	1.21885716655484	1.25056863072446	1.23404510977577	1.35152703534709	1.13815254296764	1.4892085106926	1.88677895018912	1.30883852588798	1.25969543298345	1.42116316485134	1.00917146329766	2.53696757120246	0.775883392961862	0.00843344663424686	1.36472364047386	0.81923428405327	0.126711939896882	2.02850414857863	0.785340354308683	0.0272773533087455	2.58071698945261	0.767573759314941	0.00721585313892516	0.0884652045743338	0.693048944551292	0.900959223397996	3.32851641816236e-06	2.07469355071234e-05	3.26977944651944	1.66585269566809	2.58296181706373	3.36217458991289	0.127646402566286	8	17	18	5	5	5	2	6	22	21	17	27	3	0	1	GD	GsGG	0.204561120153038	1	1	0.107881824077286	0.0454910033878392	1	0.192479839239219	0.00299670830648156	1	1	0.140855394114731	1	0.158217768234249	0.00296681948519482	1	chr2:235701188-235701488	1.74840360026953e-14	1	1.05155755798629	0.502163096458786	0.197990638064724	1	0.454545	No	Yes	SH3BP4	-185990	0	3.55759067859118	3.40395242907107	23.8736324140953	1.12872990916441e-05	2.46593394845182	0.000226513275867734	1.83196239547107	3.40395242907107	4.37962629799969	0.0415382174475831	1.26981956931261	0.120868815375778	2.70896038092959	3.40395242907107	12.0900078723927	0.00106796296042747	1.87770825028994	0.007728984147462	3.51054464891611	3.40395242907107	24.7497561856038	8.32617202309684e-06	2.43332412562601	0.000178494829988845	ED	GsGG
chr2	235701419	235701466	None	48	0.046043972769129	1.08143408721876	1	1.05032554707114	1.0472301117483	1.21885716655484	1.25056863072446	1.23404510977577	1.35152703534709	1.13815254296764	1.4892085106926	1.88677895018912	1.30883852588798	1.25969543298345	1.42116316485134	1.00917146329766	1.6296298969812	0.682528221510335	0.0381120884417142	0.742620306274382	0.748564012886459	0.344565877597363	1.38261976435932	0.68711641589869	0.0719095828475791	1.85874222214922	0.654254998342639	0.0175181595067143	-0.206184093736396	0.606926430376669	0.741095785237002	0.00396040122389505	0.00973786261095475	2.3876373835137	0.992059855256523	2.01220598484897	2.84100576511879	-0.33971842947824	4	4	5	3	0	3	3	2	7	8	5	11	1	1	1	GD	OOOO	1	1	1	0.0745913894215791	0.38793246141511	1	0.963032510604928	0.0310411607366113	1	1	0.209276432024895	1	1	0.0348268005076657	1	chr2:235701292-235701592	0.199470299866302	1	2.29745529196079	0.0517455015930317	0.372824527129426	1	0.454545	No	Yes	SH3BP4	-185886	0	2.22926284477258	2.31594979754872	6.5206036263528	0.0138045643552364	1.54520725558115	0.0538835375078599	0.943778961451913	2.31594979754872	0.872967930486946	0.354687624179382	0.654177726202187	0.535893833889776	1.7788097946253	2.31594979754872	3.98469181320379	0.0514524951275416	1.23297699389694	0.141190133551227	2.46618512525416	2.31594979754872	9.46927345120714	0.00340645001637196	1.70942926630879	0.0187571334510935	ENS	ssss
chr2	235704200	235704267	None	68	0.0437982252432721	1.08143408721876	1	1.05032554707114	1.0472301117483	1.21885716655484	1.25056863072446	1.23404510977577	1.35152703534709	1.13815254296764	1.4892085106926	1.88677895018912	1.30883852588798	1.25969543298345	1.42116316485134	1.00917146329766	1.60215918377991	0.534716053825485	0.0134287425837924	1.08496377183902	0.556942755826878	0.0800038374639273	-0.520949120291527	0.762559821726987	0.510024052546919	0.806158412069451	0.556618030060548	0.178147053316669	0.302642212621688	0.470991204764939	0.534960524499027	0.000291739869737716	0.00102875846246529	2.99628031048943	1.94807053415786	-0.683158364037226	1.44831530516854	0.642564467361402	7	10	4	7	5	2	1	2	0	6	2	6	2	2	1	GD	Gsss	0.00241908332540141	1	0.379528711239466	1	1	0.00296102769202421	1	0.0366477486804417	1	1	0.818694210188461	1	0.00889309256670703	1	1	chr2:235704083-235704383	3.02269790914771e-14	1	0.514266699190224	1	1.8409713636334	0.219886469526431	0.484848	No	Yes	SH3BP4	-183095	0	2.2419887321072	2.31494675772556	9.50374272590378	0.0033533218356775	1.55402816850727	0.0185359560728676	1.4554620327079	2.31494675772556	3.46207915041311	0.0687591428820926	1.00884940438353	0.173733799351334	-0.778307859994189	2.31494675772556	0.565942927812509	0.455451590974753	-0.539481898762617	0.629730077617496	1.03322989118864	2.31494675772556	1.7248153840553	0.195152475296274	0.716180385947665	0.360009227125277	ENS	ssss
chr2	235732434	235732841	None	408	0.0751781200554989	1.08143408721876	1	1.05032554707114	1.0472301117483	1.21885716655484	1.25056863072446	1.23404510977577	1.35152703534709	1.13815254296764	1.4892085106926	1.88677895018912	1.30883852588798	1.25969543298345	1.42116316485134	1.00917146329766	0.317940921582989	0.128712231750098	0.0330953025571249	0.194085349551513	0.128767377228585	0.162666967869005	-0.223175409425205	0.13070532211963	0.118538232405577	-0.176551709322921	0.129232799826271	0.201824289769616	4.03706269767162	0.0915959726642238	8.68937656506588e-13	0.118699265040461	0.171668522743318	2.47016866431381	1.50725559321579	-1.70746994694631	-1.36615247491551	44.0746746854345	74	92	77	59	87	98	62	60	47	63	102	60	82	61	63	GNS	ssss	1	1	1	1	1	1	1	1	1	1	1	1	1	1	1	chr2:235732434-235732841	1.33256804890262	0.432090436417668	0.615860775323051	1	0.447175989085948	1	0.212121	No	Yes	SH3BP4	-154691	0.002	0.47104853407758	6.01250176416385	4.30264795537589	0.0432942642232908	0.32650596330277	0.124561010121102	0.235234508198384	6.01250176416385	1.07388708434273	0.30512405894738	0.163052136128116	0.485857560003259	-0.415956468393381	6.01250176416385	3.17063111963395	0.081134029272229	-0.288319053302544	0.195589804347847	-0.331101479655657	6.01250176416385	2.10015651450032	0.153613798965302	-0.229502057102545	0.305647321176438	ENS	ssss
chr2	23574278	23574397	None	120	0.0987353477284991	1.08143408721876	1	1.05032554707114	1.0472301117483	1.21885716655484	1.25056863072446	1.23404510977577	1.35152703534709	1.13815254296764	1.4892085106926	1.88677895018912	1.30883852588798	1.25969543298345	1.42116316485134	1.00917146329766	-0.595554944521789	0.456681734713815	0.22142009019016	-0.628346301598896	0.448435582274402	0.191417733412669	0.0595836845374627	0.393803487349672	0.882745381440415	0.55374871162061	0.365916671416003	0.161142737349977	1.84851059392179	0.281349215974443	6.31048108309286e-05	0.0118646933746396	0.0247866530614475	-1.3040918855557	-1.4011963511281	0.151303090123618	1.51331916492831	6.57016436857497	6	2	3	2	3	7	10	7	8	11	24	17	14	2	7	GNS	ssss	1	1	1	1	1	1	1	1	1	1	1	1	1	1	1	chr2:23574187-23574487	0.480367950955017	1	2.76177672140726e-14	1	0.384562071661001	1	0.69697	No	No	ATAD2B	575646	0	-0.821773738738534	3.08972616453503	1.78179429227856	0.188059314204887	-0.56961015006482	0.351171096270858	-0.926432689043372	3.08972616453503	2.36093566142935	0.130799497612395	-0.642154206388982	0.273496507775553	-0.00818982966542073	3.08972616453503	0.000229814422151116	0.987965994581471	-0.00567675734185258	0.99514197966714	0.713841271859027	3.08972616453503	2.18078714862171	0.146100861391695	0.49479706495641	0.29519332477216	ENS	ssss
chr2	23574463	23574658	None	196	0.0659813271812996	1.08143408721876	1	1.05032554707114	1.0472301117483	1.21885716655484	1.25056863072446	1.23404510977577	1.35152703534709	1.13815254296764	1.4892085106926	1.88677895018912	1.30883852588798	1.25969543298345	1.42116316485134	1.00917146329766	0.364942806058574	0.189133503865733	0.0824956170305453	-0.00651445845658221	0.193854041417277	0.973853465263651	0.15697807979096	0.189748756246558	0.427370634455082	0.258111037170621	0.185129715870747	0.193453196626375	2.8982007670773	0.136416329353071	1.1881052910148e-09	0.563537679131592	0.626560911277159	1.92955134124543	-0.0336049659267078	0.827294380717753	1.39421721659654	21.2452627982404	35	25	22	24	11	28	29	27	23	41	42	27	23	26	18	GNS	ssss	1	1	1	1	1	1	1	1	1	1	1	1	1	1	1	chr2:23574410-23574710	1.24960753923362	0.729290591608779	0.358906753519792	1	1.24408440509994	0.690930400785333	0.030303	No	No	ATAD2B	575423	0	0.533724092734418	4.6120644691182	2.81593167739421	0.0996601139724873	0.369949350075777	0.226259499369357	-0.0559227060939729	4.6120644691182	0.0289055350845458	0.865692913606779	-0.0387626660583198	0.924709929672112	0.123448408495115	4.6120644691182	0.149256018107633	0.700909279450503	0.0855679162930016	0.820177877310359	0.283591497870589	4.6120644691182	0.845632896269566	0.362267148477808	0.196570647179771	0.543045223665073	ENS	ssss
chr2	235745155	235745220	None	66	0.0559398503112418	1.08143408721876	1	1.05032554707114	1.0472301117483	1.21885716655484	1.25056863072446	1.23404510977577	1.35152703534709	1.13815254296764	1.4892085106926	1.88677895018912	1.30883852588798	1.25969543298345	1.42116316485134	1.00917146329766	0.159838212537343	0.926975953361264	0.866539514795797	0.0460548704325235	0.926537575940902	0.961335140068892	0.906984841219304	0.780857312677818	0.272402593099369	2.64410157384918	0.683896308456111	0.0031283116163646	-0.609005470035564	0.654909283016873	0.374321761813107	3.30950510487922e-09	4.38000628421001e-08	0.172429729118389	0.0497064248967503	1.16152442513339	3.8662316803818	-0.929908135108651	1	0	1	1	1	0	1	1	3	12	8	15	1	0	1	GD	sssG	1	1	1	8.91807428653677e-10	1	0.655122619247351	1	0.369231389020101	1	0.603489990424432	0.00188437713646431	0.728846780815317	1	0.351203496291963	0.550392665189637	chr2:235745037-235745337	1.56136870624378	0.576498268078643	0.735011698910632	1	0.625129562552243	1	0.787879	No	Yes	SH3BP4	-142141	0	0.203126269065125	2.0839382635774	0.0238055821016344	0.878010349228013	0.140796400700152	0.931818000232005	0.00923363978950887	2.0839382635774	5.50197558620619e-05	0.994111647499543	0.00640027138640411	0.997390159034103	1.07747019636433	2.0839382635774	0.936843692640866	0.337814109893392	0.746845428747308	0.519365448403108	3.5103718983402	2.0839382635774	18.8378275429949	7.04778439669783e-05	2.43320438405138	0.000948742363325464	ED	sssG
chr2	235749020	235749251	None	232	0.0877981592758407	1.08143408721876	1	1.05032554707114	1.0472301117483	1.21885716655484	1.25056863072446	1.23404510977577	1.35152703534709	1.13815254296764	1.4892085106926	1.88677895018912	1.30883852588798	1.25969543298345	1.42116316485134	1.00917146329766	-0.489552213840229	0.186556752862081	0.0254162157232927	-0.197170861862758	0.17932292214001	0.297302184956658	-0.359313297391872	0.18093764968134	0.0751390205575353	0.105731219805449	0.172730325919135	0.554122290165898	3.23406127949075	0.124591580071387	1.6564453787945e-10	0.221889682581281	0.289268850574877	-2.62414630577403	-1.09952960563967	-1.98584041532915	0.612117294648932	25.9573020715985	22	9	18	24	26	23	22	24	20	46	55	32	33	46	17	GNS	ssss	1	1	1	1	1	1	1	1	1	1	1	1	1	1	1	chr2:235748985-235749285	0.373045247879444	1	0.765885031813124	0.996091195470872	0.324921908554918	0.998871621018033	0.060606	No	Yes	SH3BP4	-138193	0.001	-0.70185720401959	4.63527771059219	4.75438253055824	0.0340238319555052	-0.486490342121865	0.104555361423601	-0.34828105126756	4.63527771059219	1.3128285653047	0.257413028252224	-0.241410028728563	0.434120246691991	-0.628435239139546	4.63527771059219	4.17017481580025	0.0465081075002522	-0.435598114174091	0.131112254296565	0.0560713504881226	4.63527771059219	0.0387495165273998	0.844754785667506	0.0388656985010308	0.912522362502606	ENS	ssss
chr2	235772089	235772338	None	250	0.069068798096667	1.08143408721876	1	1.05032554707114	1.0472301117483	1.21885716655484	1.25056863072446	1.23404510977577	1.35152703534709	1.13815254296764	1.4892085106926	1.88677895018912	1.30883852588798	1.25969543298345	1.42116316485134	1.00917146329766	-1.27387277056514	0.171641305734098	2.25762600488603e-05	-1.187631722342	0.1666146626678	3.18709912630332e-05	-0.710084345432145	0.156748929852574	0.0010912637512228	-0.581006637104032	0.152492036549	0.00342876319834028	3.84852229514579	0.105651752240869	5.78071765307356e-12	2.53865335158319e-06	1.63014386365542e-05	-7.4217145174751	-7.12801444558289	-4.53007459827633	-3.81007854739575	36.4264880943173	13	17	11	18	19	13	35	29	22	49	46	28	58	71	45	GD	LLLL	0.00012975969119556	0.00169825397617807	1	1	2.46049469198426e-13	2.2394008154119e-11	0.00440906088506261	0.112864619956134	0.040119877763464	0.618482922707038	1	6.21284280910688e-12	9.4211411410033e-09	0.243506508814782	1	chr2:235772063-235772363	2.58286095365122e-14	1	0.309797957453084	1	0.802995326105008	1	0.151515	No	Yes	SH3BP4	-115115	0	-1.82496677123634	4.82094285873275	36.7805149001196	1.82010179752358e-07	-1.26497057209805	8.94418703446713e-06	-1.76309646794338	4.82094285873275	36.6278570540925	1.90359948894728e-07	-1.22208534581015	9.2495000756957e-06	-1.12401042405737	4.82094285873275	17.3099884512402	0.000126679468198477	-0.779104656355353	0.00149593370755671	-0.923590025869414	4.82094285873275	12.6399369046135	0.000844274117123311	-0.640183822424671	0.0064460545221613	ED	LLLL
chr2	235782501	235782657	None	157	0.0605392112938891	1.08143408721876	1	1.05032554707114	1.0472301117483	1.21885716655484	1.25056863072446	1.23404510977577	1.35152703534709	1.13815254296764	1.4892085106926	1.88677895018912	1.30883852588798	1.25969543298345	1.42116316485134	1.00917146329766	2.38088544094472	0.460011850342361	0.000415655139741011	2.60743616149087	0.454640791897495	0.000188968099146184	2.1354500046656	0.461439934408786	0.000939330769903888	1.27180344258306	0.478961565491643	0.0240914253482415	0.47841770665699	0.419195244128185	0.280348086885517	3.6448202284688e-12	9.4756879079868e-11	5.17570458059452	5.7351566510529	4.62779626432121	2.6553350711504	1.14127656112123	31	11	13	23	24	30	22	18	11	9	11	7	3	3	0	GD	GGGs	0.00256827921678529	3.05854560093072e-06	0.235034010134985	0.844833637947944	1.65584257526225e-05	4.17247485579392e-09	0.000133666651998407	1	1.32075069579602e-06	0.74081169652816	1	5.27155792189774e-10	0.0011833844328712	0.22041480895577	0.0236905753321241	chr2:235782428-235782729	1.27817958955465e-14	1	1.40890864197531e-14	1	0.939157405498604	1	0.757576	No	No	SH3BP4	-104750	0	3.36872045352807	3.82694586631	36.4914827985835	1.98156585119777e-07	2.3350190844576	9.54205085739108e-06	3.63236747840012	3.82694586631	45.7437922058529	1.49864387600669e-08	2.51776527641068	1.29073220737375e-06	2.90408108614658	3.82694586631	25.8967898632821	5.62357154117231e-06	2.01295561697996	0.000131111724203668	1.68819387111487	3.82694586631	7.02662158369116	0.010766326699814	1.17016682200185	0.0447414148016073	ED	GGGs
chr2	235790403	235790572	None	170	0.136336711007498	1.08143408721876	1	1.05032554707114	1.0472301117483	1.21885716655484	1.25056863072446	1.23404510977577	1.35152703534709	1.13815254296764	1.4892085106926	1.88677895018912	1.30883852588798	1.25969543298345	1.42116316485134	1.00917146329766	0.360346152453724	0.351213671552178	0.329068588869364	0.179122760938656	0.352886093522228	0.622745060934651	0.0861514531453883	0.353776798722181	0.812526031012822	0.296760280626896	0.344680089934948	0.409421655287826	2.55173386935571	0.25218219393001	1.42656745120084e-06	0.849929040227921	0.876735997542696	1.02600263498054	0.507593708640643	0.243519228667798	0.860973085747145	10.1186123793653	19	7	32	23	21	9	22	16	14	18	44	21	11	20	16	GNS	ssss	1	1	1	1	1	1	1	1	1	1	1	1	1	1	1	chr2:235790337-235790637	0.995853275255286	1	1.23195099945723e-14	1	0.0119466480889369	1	0	No	No	SH3BP4	-96841	0	0.533580626149795	4.18955777949803	1.70832094663695	0.197265390469162	0.369849906617141	0.362699909835565	0.199163628505942	4.18955777949803	0.231848362476516	0.632286566945843	0.138049707568982	0.76990242106282	0.024999513830374	4.18955777949803	0.00364820781434768	0.952080864876468	0.017328342526893	0.975614031148632	0.356684993883992	4.18955777949803	0.828907137978733	0.367017555338224	0.24723519785873	0.547753052418188	ENS	ssss
chr2	235858351	235858427	HumanGain	77	0.037577972799696	1.08143408721876	1	1.05032554707114	1.0472301117483	1.21885716655484	1.25056863072446	1.23404510977577	1.35152703534709	1.13815254296764	1.4892085106926	1.88677895018912	1.30883852588798	1.25969543298345	1.42116316485134	1.00917146329766	1.19769353033008	0.309884537782201	0.00313476603736419	-0.861651292657445	0.462590490914432	0.0921110680927092	-1.32871349268931	0.532635315033515	0.0317389691265202	0.242019469833309	0.33280955976776	0.48377953707937	1.39833767198998	0.256795710478582	0.000282711407158296	1.17391093914611e-09	1.72171046449956e-08	3.8649670580591	-1.86266538024628	-2.49460269566562	0.727201075600694	5.44533111314025	14	13	15	3	2	1	0	3	1	4	9	11	5	7	3	GD	Gsss	8.63364923677567e-11	0.468354503789577	0.0362239832497552	1	1	0.937527209256734	1	2.95791367238585e-07	2.23102457488823e-05	1	0.471247253591137	1	0.0839629212307269	1	3.35823865505666e-05	chr2:235858238-235858539	3.01843556346407e-14	1	0.986554082344731	1	0.774961898397922	1	0.848485	Yes	No	SH3BP4	-28940	0	1.71495873253386	2.79377835278399	11.1794271555535	0.00158570959905406	1.1887188102325	0.0104474936042953	-1.24222754810738	2.79377835278399	3.03342437894596	0.0878008010799606	-0.861046522584527	0.206854238816565	-1.91724248974194	2.79377835278399	6.25584148912791	0.0157472089353702	-1.32893122621435	0.0593926125237289	0.262873807300788	2.79377835278399	0.221961199635743	0.639627191627998	0.182210238373599	0.775512125570091	ENS	ssss
chr2	235858470	235858602	HumanGain	133	0.107603642822381	1.08143408721876	1	1.05032554707114	1.0472301117483	1.21885716655484	1.25056863072446	1.23404510977577	1.35152703534709	1.13815254296764	1.4892085106926	1.88677895018912	1.30883852588798	1.25969543298345	1.42116316485134	1.00917146329766	1.30939904740894	0.359853456683943	0.00454656005819803	-0.540169029986875	0.433925494239065	0.241572202705155	-2.21327975058982	0.689634327805775	0.00934229605639704	0.299270508687045	0.374617003679153	0.442925554468323	1.99460831251583	0.280036808509344	3.20747514092905e-05	4.56104264664287e-13	1.42721830990348e-11	3.63870076301359	-1.24484280633043	-3.20935264001701	0.798870595162199	7.12266477800998	21	29	35	5	8	2	0	2	1	8	19	19	8	17	3	GD	Gsss	3.10961702743957e-09	1	0.00180326994507021	0.576135778616372	1	0.0182814244360463	1	2.57932663066852e-07	9.94103731555694e-06	1	0.0187482985436018	0.643085657688612	0.00170515733973457	1	2.85467659759963e-05	chr2:235858385-235858686	2.97590256077338	0.0801061865910648	2.67527864099529e-14	1	1.75493385274328	0.442115338256081	0.121212	Yes	No	SH3BP4	-28793	0	1.86423050573613	3.57944599934988	18.4709851130011	8.10192892327281e-05	1.29218611896484	0.00105842364400563	-0.840285336798449	3.57944599934988	2.28944726756583	0.136639301030714	-0.582441412067709	0.281816441594191	-3.15325878604992	3.57944599934988	17.702218831078	0.000108814811036019	-2.18567243712638	0.00133099037775882	0.318231925418065	3.57944599934988	0.46546867009411	0.498271463234199	0.220581561867695	0.665833436146026	ED	GsLs
chr2	235872513	235872610	None	98	0.0941593942796016	1.08143408721876	1	1.05032554707114	1.0472301117483	1.21885716655484	1.25056863072446	1.23404510977577	1.35152703534709	1.13815254296764	1.4892085106926	1.88677895018912	1.30883852588798	1.25969543298345	1.42116316485134	1.00917146329766	-0.777771868866218	0.627152981857208	0.243225746450799	-0.287566724299579	0.544088216772295	0.608661131285318	0.889662534856441	0.461538339032465	0.0827619926199432	0.135423752057325	0.486832199605164	0.786546176462993	1.58738871027545	0.362679109436277	0.00138421549339095	0.00107289594397039	0.0031722061606984	-1.24016291298333	-0.528529593979293	1.92760267049854	0.278173366854448	4.3768407635686	0	5	2	2	4	7	18	11	15	17	6	3	7	6	5	GD	OOOO	1	1	0.0205844119712994	1	1	0.304570271657678	1	1	1	1	0.1275252902942	1	0.364822729269384	1	1	chr2:235872411-235872711	1.57264415594099	0.528415355212693	2.36965111864216e-14	1	0.393493886971957	1	0.333333	No	Yes	SH3BP4	-14767	0	-1.08367252283706	2.95841513223771	2.21183268208604	0.143322412505502	-0.751144553854793	0.291327476608976	-0.45413737726569	2.95841513223771	0.496945972632517	0.484161475138435	-0.314784042638601	0.65389377454625	1.16345930913941	2.95841513223771	4.75753412694566	0.0339672474810984	0.806448539826201	0.104428959118952	0.105153089015963	2.95841513223771	0.0335265343820747	0.855468314853962	0.0728865671785837	0.918844680664648	ENS	ssss
chr2	235883602	235883682	None	81	0.0416458675438853	1.08143408721876	1	1.05032554707114	1.0472301117483	1.21885716655484	1.25056863072446	1.23404510977577	1.35152703534709	1.13815254296764	1.4892085106926	1.88677895018912	1.30883852588798	1.25969543298345	1.42116316485134	1.00917146329766	-0.725931586684027	0.385420851334501	0.089012823601299	-0.642542788269511	0.363945201673479	0.107938476177243	0.595795036091696	0.281554904629099	0.060420082980758	0.0173987186417665	0.296293701103708	0.954331054701653	1.78240843431354	0.219151955502234	1.01862298317051e-05	0.0011404549819139	0.00334397333606303	-1.88347772096534	-1.76549322621921	2.11608828791868	0.0587211897416496	8.13320798451817	1	3	5	3	4	4	13	12	15	15	6	7	8	9	5	GD	ssGs	0.490876207760243	0.748208143099731	0.000323211049577505	1	1	0.00402399726377425	1	1	1	1	0.00391334712311194	1	0.00610007006782269	1	1	chr2:235883491-235883792	0.540265401825117	0.453679017469889	1.47785430795951	0.428368774742749	0.730289236078206	1	0.969697	No	Yes	SH3BP4	-3687	0	-1.01370596098548	2.98060078906669	2.78487609764096	0.101495773413613	-0.702647428773895	0.229175746450048	-0.957407695652379	2.98060078906669	2.71025982457218	0.106064002247786	-0.663624444887841	0.236269958490959	0.750721540165832	2.98060078906669	2.52111687915705	0.118722830063388	0.520360518951566	0.255597224501875	-0.0557764601191982	2.98060078906669	0.012720269749428	0.910659539739446	-0.0386612960732364	0.951022114795063	ENS	ssss
chr2	235883683	235883761	None	79	0.128205326893083	1.08143408721876	1	1.05032554707114	1.0472301117483	1.21885716655484	1.25056863072446	1.23404510977577	1.35152703534709	1.13815254296764	1.4892085106926	1.88677895018912	1.30883852588798	1.25969543298345	1.42116316485134	1.00917146329766	-0.129513877520038	0.527695905119887	0.811084882784159	-0.139123963131809	0.519266017369594	0.794202888309086	0.693600980271329	0.471463174216485	0.172000579382082	-0.403153397681176	0.518103309792619	0.454507387624968	1.76175216995262	0.358021924142014	0.000604145637326932	0.0530690204235682	0.0875659815200262	-0.245432788587992	-0.267924259393207	1.47116682320737	-0.778133221813515	4.92079409431308	2	4	10	3	6	9	23	8	12	11	4	3	10	10	2	GNS	ssss	1	1	1	1	1	1	1	1	1	1	1	1	1	1	1	chr2:235883571-235883872	5.48315862477822e-14	1	1.62029188984113	0.320584105931481	0.589137563752398	1	0.272727	No	Yes	SH3BP4	-3607	0	-0.189562070071479	3.05991223844424	0.0981121101433064	0.75542803031198	-0.131394414411153	0.855991049987763	-0.257429177704254	3.05991223844424	0.189109865884814	0.665555688044511	-0.178436308719569	0.794929741747599	0.868580068229356	3.05991223844424	2.78594741937447	0.101431818692669	0.602053825383743	0.229068532270262	-0.673357741243647	3.05991223844424	1.30346027361276	0.259095702219429	-0.466736019851247	0.435999413098956	ENS	ssss
chr2	235889924	235890216	None	293	0.0771440780893892	1.08143408721876	1	1.05032554707114	1.0472301117483	1.21885716655484	1.25056863072446	1.23404510977577	1.35152703534709	1.13815254296764	1.4892085106926	1.88677895018912	1.30883852588798	1.25969543298345	1.42116316485134	1.00917146329766	0.138018289729092	0.125281011966786	0.29641418449448	0.196336115530126	0.124097289422327	0.144705231404212	0.0450483125479317	0.124721039340435	0.725469685190774	0.173530296347274	0.122673111736799	0.18756675329005	3.53473747037675	0.0885251474896241	2.32139568888712e-12	0.929632110190329	0.942795358815256	1.1016696589718	1.58211445587628	0.361192568520609	1.41457483135825	39.9291904121488	35	42	46	42	50	55	34	57	43	70	77	45	42	56	30	GNS	ssss	1	1	1	1	1	1	1	1	1	1	1	1	1	1	1	chr2:235889919-235890220	1.04028762484794	0.730512042558854	1.8347529563283	0.348826914306922	0.81859263803681	1	0.333333	No	No	SH3BP4	2741	0	0.200131125046696	5.4112876678715	0.613203338478413	0.437328842345767	0.138720325068407	0.613683056676897	0.226772383523799	5.4112876678715	0.815673751080371	0.370838726298966	0.15718663826838	0.551415599484289	-0.0387001077358028	5.4112876678715	0.0233712122187853	0.879119521315037	-0.0268248705644378	0.932472081644627	0.15946599613228	5.4112876678715	0.421905603119516	0.519001889152556	0.110533405614273	0.683171080607967	ENS	ssss
chr2	235890255	235890421	None	167	0.0571857580154738	1.08143408721876	1	1.05032554707114	1.0472301117483	1.21885716655484	1.25056863072446	1.23404510977577	1.35152703534709	1.13815254296764	1.4892085106926	1.88677895018912	1.30883852588798	1.25969543298345	1.42116316485134	1.00917146329766	-0.0483607710449674	0.157813131815347	0.765552519241421	0.0105495168477711	0.154626773566613	0.946950899473307	-0.36151702311803	0.160826501308396	0.0483541773445988	0.0063314977578781	0.150495263056736	0.967270203105105	2.93325289903672	0.108981016208309	1.15830457601638e-10	0.610633357016701	0.66929675849565	-0.30644326291904	0.0682256804849283	-2.24786972406243	0.0420710767188144	26.9152647047264	17	19	20	17	28	22	14	22	13	36	30	22	26	29	15	GNS	ssss	1	1	1	1	1	1	1	1	1	1	1	1	1	1	1	chr2:235890187-235890488	2.42845290924019	0.154456230071248	2.03107499276375e-14	1	0.741676930490116	1	0.666667	No	No	SH3BP4	3009	0.007	-0.0644834097631428	4.34708351443491	0.0397786022197517	0.842734203374219	-0.0446964936702141	0.911296731583959	-0.042106718151006	4.34708351443491	0.0178048348978358	0.894392599507843	-0.0291861529690021	0.941336712270438	-0.618832342974455	4.34708351443491	3.53502413159615	0.0659988502872432	-0.428941893772048	0.168680383615488	-0.0821612478649409	4.34708351443491	0.072289260209539	0.789154008024526	-0.0569498373088706	0.878170142089547	ENS	ssss
chr2	235892503	235892549	None	47	0.108919219501243	1.08143408721876	1	1.05032554707114	1.0472301117483	1.21885716655484	1.25056863072446	1.23404510977577	1.35152703534709	1.13815254296764	1.4892085106926	1.88677895018912	1.30883852588798	1.25969543298345	1.42116316485134	1.00917146329766	0.676501910230185	0.660147318131506	0.329620245515092	-0.669337884462973	0.839614819734016	0.443853327408293	1.16142992427784	0.6183534426765	0.0897800150204275	1.03853105361674	0.61406667942442	0.12166846374891	1.02423020811879	0.505493966714168	0.070249563832162	0.000672106740329042	0.00211818890659115	1.02477415517641	-0.797196367585573	1.8782622431124	1.69123498866634	2.02619670176587	3	12	2	2	2	1	8	12	13	7	12	17	0	3	7	GD	OOOO	1	0.717094018708782	0.582343856024659	1	1	1	0.788835822542068	1	1	1	0.0921360329476929	1	1	0.0939102553708344	1	chr2:235892375-235892676	2.25531275896398	0.125369837634626	0.986120233845825	1	1.5557392479187	0.492382369225568	0.212121	No	Yes	SH3BP4	5197	0	0.966437903486661	2.88596422355858	1.83990180541167	0.181140337027465	0.669883707988044	0.342454830851379	-0.959911986574405	2.88596422355858	1.14512728871509	0.289781346101547	-0.665360287079744	0.469607106088775	1.55267584537886	2.88596422355858	5.82120194610733	0.019596477855317	1.07623288454789	0.0698070613670742	1.38207009909825	2.88596422355858	4.66923493066726	0.0355917951335081	0.957977992526153	0.108003518654975	ENS	ssss
chr2	235900755	235900798	None	44	0.0430319465208559	1.08143408721876	1	1.05032554707114	1.0472301117483	1.21885716655484	1.25056863072446	1.23404510977577	1.35152703534709	1.13815254296764	1.4892085106926	1.88677895018912	1.30883852588798	1.25969543298345	1.42116316485134	1.00917146329766	0.954458126028409	0.492923083213183	0.0815762264567459	1.27032050088059	0.467795263085916	0.0217257203254629	1.72333055786602	0.448243059506276	0.00324047609757427	-0.0548962502248988	0.54839310263618	0.922240359316561	0.302661331883843	0.403865187891585	0.470870853964945	5.63202334144025e-05	0.000247074499073283	1.93632264045467	2.7155480209454	3.84463411383148	-0.100103830556962	0.749411786304023	4	5	2	4	4	9	10	5	13	3	2	1	2	2	1	GD	sGGs	1	0.475840051415352	5.51997716847081e-05	0.133533637245628	0.340863826988077	0.562847306805974	0.00569034231580702	0.854129303213733	4.50143661821875e-05	1	1	0.000185105057164374	1	1	1	chr2:235900626-235900926	4.41439299969593e-14	1	4.17935938019423e-14	1	0.421306312337255	1	0.727273	No	Yes	SH3BP4	13448	0	1.32583768850261	2.4673575088686	2.89221406896553	0.0953074719345685	0.919000655665702	0.219217750130927	1.71088875708175	2.4673575088686	5.59786848673975	0.0219554610961405	1.18589771822293	0.075939025142341	2.30790034329623	2.4673575088686	11.8859427304795	0.00116609771951746	1.59971461596911	0.00827013385019555	-0.152647071729267	2.4673575088686	0.0310381808775893	0.860876737716324	-0.105806887389873	0.921843148234687	ED	ssGs
chr2	235905070	235905112	None	43	0.0530618491970433	1.08143408721876	1	1.05032554707114	1.0472301117483	1.21885716655484	1.25056863072446	1.23404510977577	1.35152703534709	1.13815254296764	1.4892085106926	1.88677895018912	1.30883852588798	1.25969543298345	1.42116316485134	1.00917146329766	-1.8176842429108	0.598221362970968	0.0124949304415757	-0.729906767810374	0.39586753718015	0.0950030738406011	-0.605568304255055	0.377325023896018	0.139597291326211	-1.23007846301278	0.421271613443225	0.0153026281758341	1.77525320071799	0.234735817397631	1.91974132018669e-05	0.00645830447483124	0.0147727500838369	-3.03848099620444	-1.84381566877056	-1.60489833937421	-2.91991775320166	7.56277086470702	0	1	2	3	4	3	3	5	4	4	1	3	12	8	2	GNS	ssss	1	1	1	1	1	1	1	1	1	1	1	1	1	1	1	chr2:235904940-235905241	5.11934626094373e-14	1	0.617379011863053	1	0.417545772317184	1	0.848485	No	Yes	SH3BP4	17762	0	-2.49539389068205	2.26844639139086	9.63111667512691	0.00316444900347295	-1.72967523971277	0.0177261755044567	-1.07602072137237	2.26844639139086	2.89714004789534	0.0950338187383029	-0.745840729243333	0.218764934081049	-0.947829204280315	2.26844639139086	2.41394575277117	0.126653811508662	-0.656985140599277	0.267393262720375	-1.79297053172406	2.26844639139086	7.60021897309065	0.00815969853242501	-1.2427924688916	0.0363159544785425	ENS	ssss
chr2	235905135	235905392	None	258	0.0804961220200099	1.08143408721876	1	1.05032554707114	1.0472301117483	1.21885716655484	1.25056863072446	1.23404510977577	1.35152703534709	1.13815254296764	1.4892085106926	1.88677895018912	1.30883852588798	1.25969543298345	1.42116316485134	1.00917146329766	-0.37343631603429	0.258608837642502	0.179323251533706	-0.526133454280167	0.259475408935864	0.0700755473696424	-0.919274225610576	0.268067037820388	0.00644637621483204	-0.273406899760959	0.250337538136831	0.300378789897367	3.66504927449321	0.176667816779923	1.50019849116249e-09	0.0194532828632391	0.0376456154669224	-1.44401993156369	-2.02768137619629	-3.42926990608414	-1.09215302585392	20.745426876808	21	28	35	26	24	31	11	35	13	45	39	51	50	46	46	GNS	ssss	1	1	1	1	1	1	1	1	1	1	1	1	1	1	1	chr2:235905113-235905413	0.628034209768557	1	5.45009080570973e-14	1	0.942253508029645	1	0.151515	No	Yes	SH3BP4	17935	0.001	-0.524157161350768	4.92213160735947	3.01008079127607	0.0889947625963497	-0.363318058560589	0.208812005031486	-0.800037525591175	4.92213160735947	6.95043268814153	0.0111741382114133	-0.554543755205678	0.0459894685750026	-1.40260185246819	4.92213160735947	19.6523119061845	5.18770824563589e-05	-0.97220951948648	0.000746607366870621	-0.487497538738461	4.92213160735947	2.89377290664405	0.0952207782770057	-0.337907544506477	0.219077301382238	ED	ssLs
chr2	235930394	235930624	None	231	0.0644258948742393	1.08143408721876	1	1.05032554707114	1.0472301117483	1.21885716655484	1.25056863072446	1.23404510977577	1.35152703534709	1.13815254296764	1.4892085106926	1.88677895018912	1.30883852588798	1.25969543298345	1.42116316485134	1.00917146329766	-0.239070275199774	0.242484161516668	0.347425271780395	-0.0874750260051878	0.236160451097774	0.718805816735823	-0.18966875309251	0.237115531035256	0.442355653544145	-0.32552528511627	0.235381933840418	0.196773141664753	3.28738088017219	0.165205349232564	2.25521376607731e-09	0.738506479144242	0.782070039109338	-0.98592119874741	-0.370405059774262	-0.799900167924083	-1.38296631268637	19.8987556725203	20	20	26	28	29	29	19	39	25	21	32	36	39	21	36	GNS	ssss	1	1	1	1	1	1	1	1	1	1	1	1	1	1	1	chr2:235930358-235930659	2.33145833236843e-14	1	0.716218938563028	0.186683075973461	0.358404022902298	1	0.454545	No	Yes	SH3BP4	43180	0.001	-0.323532859606779	4.690635403125	1.00218426278551	0.321669637657877	-0.224255889454936	0.502948491466594	-0.165322659195487	4.690635403125	0.280201955476941	0.598943827420051	-0.114592935104024	0.745638869825561	-0.357088515813443	4.690635403125	1.29803701492018	0.260076153977416	-0.247514897946424	0.437083847760604	-0.550332830624475	4.690635403125	3.13051405135482	0.0830230477510456	-0.381461649916929	0.198823744075834	ENS	ssss
chr2	235930707	235930744	None	38	0.0708633746378469	1.08143408721876	1	1.05032554707114	1.0472301117483	1.21885716655484	1.25056863072446	1.23404510977577	1.35152703534709	1.13815254296764	1.4892085106926	1.88677895018912	1.30883852588798	1.25969543298345	1.42116316485134	1.00917146329766	-0.80114008340457	0.504330992464932	0.143252603158132	-0.406621342326318	0.43977395152346	0.37693896341308	-0.279384284727562	0.421834554156806	0.522744119139441	-0.431176773875379	0.415388382969329	0.323713545172607	1.44920573953209	0.282940634115603	0.000449416274766918	0.613750201543873	0.671999000638728	-1.58852042681132	-0.92461443184096	-0.662307726985562	-1.03800874447472	5.12194278514262	4	1	1	2	5	3	5	4	3	3	6	4	9	7	0	GNS	ssss	1	1	1	1	1	1	1	1	1	1	1	1	1	1	1	chr2:235930575-235930875	0.48523242313231	1	0.356092714385511	1	1.7709709044652e-14	1	0.969697	No	Yes	SH3BP4	43397	0.001	-1.10767978920145	2.29399176481613	2.13825683789897	0.150009138756428	-0.767785122848217	0.300661518415153	-0.62504852881941	2.29399176481613	0.838430744557724	0.364301989479141	-0.433250625464316	0.54510758697194	-0.490929038068532	2.29399176481613	0.555241884280835	0.459720525305405	-0.340286078592209	0.633359010785546	-0.687529310685715	2.29399176481613	1.12554176517021	0.293896711778991	-0.476559003254126	0.474088983389542	ENS	ssss
chr2	235935717	235935790	None	74	0.0697838221306888	1.08143408721876	1	1.05032554707114	1.0472301117483	1.21885716655484	1.25056863072446	1.23404510977577	1.35152703534709	1.13815254296764	1.4892085106926	1.88677895018912	1.30883852588798	1.25969543298345	1.42116316485134	1.00917146329766	-1.68679643788406	0.557113229026725	0.0127260552446685	-0.893959162338837	0.426223460181071	0.0623495656326877	-0.29028846467577	0.373586808011702	0.455128561703281	-0.277284900348329	0.360812672164224	0.459953549890155	2.33906626440496	0.253753657758239	3.33562008087392e-06	0.00114732017759434	0.00336190622712074	-3.0277443614665	-2.0973954881767	-0.777030822423143	-0.768501002709024	9.21786225691959	2	4	0	3	3	9	12	11	6	19	7	10	16	11	11	GD	OOOO	0.156380084318821	1	1	1	0.165543094936972	0.0163215173873109	1	1	1	1	0.676299855083932	0.0614082380869459	0.0742244002898569	1	1	chr2:235935603-235935903	3.70357700718525	0.00858639240013415	1.41363228950759	0.591968865882422	1.09829721869585	0.880549167097753	0.242424	No	Yes	SH3BP4	48425	0	-2.36646901118483	3.1159669030389	13.3111130906318	0.000636013303955597	-1.64031132298525	0.00519425575704162	-1.31760679163193	3.1159669030389	5.89201922737073	0.0189062977020423	-0.913295432706304	0.068003037222211	-0.512111532636693	3.1159669030389	1.10416772368869	0.298475501687966	-0.354968664979356	0.478931251369757	-0.483812106365102	3.1159669030389	1.04786716064751	0.310994268843	-0.335352997447739	0.49203796807373	ED	Lsss
chr2	235935835	235935880	None	46	0.0395832651635784	1.08143408721876	1	1.05032554707114	1.0472301117483	1.21885716655484	1.25056863072446	1.23404510977577	1.35152703534709	1.13815254296764	1.4892085106926	1.88677895018912	1.30883852588798	1.25969543298345	1.42116316485134	1.00917146329766	-1.28755467096379	0.345655490871177	0.00394290055534345	-1.27176767540255	0.330346705501161	0.00321328747946272	0.203515482560815	0.226474027136116	0.389976325655354	-0.194833274029673	0.23307294399148	0.422716977206947	2.09058123209768	0.16605134911359	1.85794487151637e-07	4.89354872843889e-05	0.000218447392103571	-3.72496518923709	-3.84979675663236	0.898626147706102	-0.835932608448947	12.5899683637474	4	1	2	1	2	5	14	14	9	12	10	9	12	12	6	GD	LLss	0.0349518177242021	0.0257086507348802	7.01073165580311e-05	0.76540708294325	0.0264388465767655	2.8245980703064e-07	1	1	1	1	6.76833664611714e-05	0.00391396622626902	7.73570272335595e-07	1	1	chr2:235935707-235936007	2.73569975853566	0.036418552339655	1.479190886503	0.592002393598049	0.281012378034743	1	0.333333	No	Yes	SH3BP4	48529	0	-1.8030158845979	3.00315529577968	9.1094156442907	0.00401718475502081	-1.24975537691383	0.0212715821424658	-1.84235361934817	3.00315529577968	10.1774233458908	0.00247277217401319	-1.27702221684559	0.0147013226886148	0.191713610499276	3.00315529577968	0.183858301010816	0.669945550456909	0.132885748592541	0.798054009845062	-0.358213164757171	3.00315529577968	0.612495703357589	0.437591808952699	-0.248294445190888	0.613934559990927	ENS	ssss
chr2	235936227	235936402	None	176	0.0711056307498538	1.08143408721876	1	1.05032554707114	1.0472301117483	1.21885716655484	1.25056863072446	1.23404510977577	1.35152703534709	1.13815254296764	1.4892085106926	1.88677895018912	1.30883852588798	1.25969543298345	1.42116316485134	1.00917146329766	-0.941251608720821	0.209037793182998	0.00113820191346373	0.133703507979319	0.175885696739827	0.464696342957801	0.105648927947756	0.1754175446454	0.560401213587809	0.133823240636713	0.172020023184565	0.454609726993567	2.89293306268448	0.125471810146533	5.32204018979561e-10	0.0050475597408838	0.0119708306172108	-4.50278198209269	0.760172717040747	0.602271159143865	0.777951532381382	23.0564384088023	6	9	7	18	23	32	25	30	20	20	40	36	24	27	16	GNS	ssss	1	1	1	1	1	1	1	1	1	1	1	1	1	1	1	chr2:235936164-235936464	1.67671684740482	0.425235782786805	0.443556798377852	1	1.17181094296548	0.291341022969438	0.272727	No	Yes	SH3BP4	48986	0	-1.34160926268967	4.33882554354165	11.9927528823306	0.00111360464795411	-0.929932677846454	0.00798157815920881	0.140313101939763	4.33882554354165	0.191512669665391	0.663571354659031	0.0972576310051671	0.793458835528242	0.0503461303274675	4.33882554354165	0.0248367886345385	0.875417963680312	0.0348972782885876	0.930400811607296	0.0994762187862546	4.33882554354165	0.102173485101597	0.75058707035986	0.0689516605844566	0.852831540802184	ED	Lsss
chr2	235936603	235936725	None	123	0.0569674688094284	1.08143408721876	1	1.05032554707114	1.0472301117483	1.21885716655484	1.25056863072446	1.23404510977577	1.35152703534709	1.13815254296764	1.4892085106926	1.88677895018912	1.30883852588798	1.25969543298345	1.42116316485134	1.00917146329766	-0.699297299903527	0.264924025600445	0.0247503426581681	-0.578902925045868	0.253573191978994	0.0455541933911745	-0.0738152349010786	0.23390935094023	0.758814761588049	-0.378850756199871	0.236305796806917	0.139967488116932	2.89115606378835	0.164340231175345	7.49056487111069e-09	0.0617895060749698	0.0994518711788818	-2.63961450200141	-2.28298157438435	-0.31557197095528	-1.60322244024097	17.5925033274633	8	10	10	3	18	15	21	19	22	15	20	22	24	22	20	GNS	ssss	1	1	1	1	1	1	1	1	1	1	1	1	1	1	1	chr2:235936513-235936814	1.35081050790929	0.634381370385976	2.34561825198537	0.123322708754694	0.340167275119358	1	0.69697	No	Yes	SH3BP4	49335	0	-0.991411540452679	3.97976371066094	6.15290115261371	0.0165794736370354	-0.687194114039366	0.0617031300323642	-0.884299914915659	3.97976371066094	5.33058700189366	0.0251856564969533	-0.612949992793189	0.0839996118872667	-0.206289692780783	3.97976371066094	0.337757492947388	0.563773482229146	-0.142989118929577	0.720043368710383	-0.631250003700558	3.97976371066094	3.09548729704924	0.0847124611035281	-0.437549160293497	0.20170693170096	ENS	ssss
chr2	235959679	235959954	None	276	0.1116543771629	1.08143408721876	1	1.05032554707114	1.0472301117483	1.21885716655484	1.25056863072446	1.23404510977577	1.35152703534709	1.13815254296764	1.4892085106926	1.88677895018912	1.30883852588798	1.25969543298345	1.42116316485134	1.00917146329766	-0.203886558511357	0.265270903491457	0.459898769315344	-0.418159914378124	0.266544268761193	0.147761574889083	-0.337057190653657	0.264843815606163	0.231930142296515	-0.386219442502709	0.263101216535923	0.172854594428345	3.91255762963835	0.185078325738546	1.24736454677261e-09	0.599149189866558	0.658962779668428	-0.768597519847945	-1.56881975486319	-1.27266400343242	-1.46795004442701	21.1400098527231	47	37	44	36	20	60	49	46	38	39	75	47	67	35	74	GNS	ssss	1	1	1	1	1	1	1	1	1	1	1	1	1	1	1	chr2:235959666-235959966	0.450112644968301	1	1.85866401814074	0.271863539272724	0.353402502741815	1	0.606061	No	Yes	SH3BP4	72488	0	-0.261876094174195	5.41873370116431	0.775859334280665	0.382683327911371	-0.181518676332894	0.56290260983713	-0.622178774848498	5.41873370116431	4.28518105363376	0.0437038455496916	-0.431261463590477	0.125371645956401	-0.564721619661724	5.41873370116431	3.63813904844625	0.0623028731109754	-0.39143519846977	0.161948401372079	-0.616427940423184	5.41873370116431	4.48524026625919	0.0392535144071582	-0.427275288922704	0.11595680571094	ENS	ssss
chr2	235960158	235960185	None	28	0.0395823835567387	1.08143408721876	1	1.05032554707114	1.0472301117483	1.21885716655484	1.25056863072446	1.23404510977577	1.35152703534709	1.13815254296764	1.4892085106926	1.88677895018912	1.30883852588798	1.25969543298345	1.42116316485134	1.00917146329766	0.955297866932363	0.434175049926069	0.052418022150824	0.330291237813298	0.471209830677986	0.499323670199172	-0.0147629728109669	0.500016212720891	0.977026830510342	0.282316858340812	0.45211447218758	0.546322533646808	0.897600734911014	0.353235998011019	0.0293088581458969	0.114207126234729	0.166251489648168	2.20025970422536	0.700943011604976	-0.0295249882611459	0.624436676346162	2.54107944820226	7	4	9	4	3	5	1	4	4	5	2	8	3	2	4	GNS	ssss	1	1	1	1	1	1	1	1	1	1	1	1	1	1	1	chr2:235960021-235960321	0.892114571420973	1	1.67521671080482e-14	1	1.80622544788345	0.168790361752059	0.666667	No	Yes	SH3BP4	72843	0	1.34611051549566	2.44151630068244	4.32680092062181	0.0427347560336406	0.933052708537909	0.123392332852863	0.406550138290693	2.44151630068244	0.330926571022418	0.567729660383472	0.28179908211245	0.723176714307371	-0.122000587656607	2.44151630068244	0.0267467524831729	0.870758282463359	-0.0845643633608333	0.927866681632574	0.315075711358691	2.44151630068244	0.213619714878541	0.645977726313218	0.218393840991196	0.780305809902495	ENS	ssss
chr2	236000197	236000303	None	107	0.0987584968293262	1.08143408721876	1	1.05032554707114	1.0472301117483	1.21885716655484	1.25056863072446	1.23404510977577	1.35152703534709	1.13815254296764	1.4892085106926	1.88677895018912	1.30883852588798	1.25969543298345	1.42116316485134	1.00917146329766	-0.75421072831406	0.346747433251955	0.0546964965477934	-2.26597178346649	0.504112798812131	0.00115202763799174	-0.639652679598373	0.330585025262568	0.0817670693479703	-1.66553276107637	0.387163938265839	0.00155682959734501	2.61568914370488	0.216775399323191	2.77372111708627e-07	1.26812062836898e-06	8.85238158621233e-06	-2.17510111391663	-4.49496975440006	-1.93491123528758	-4.30187989236943	12.0663560158187	2	11	7	1	2	2	10	11	6	6	3	3	21	25	6	GD	LLLL	1	0.023278324043703	1	0.530649252029285	1.70338166759798e-05	0.230652668125906	0.35514209996024	1	0.499049704042084	2.37648559350201e-05	1	1	3.94704681018407e-05	1	0.000267750509733835	chr2:236000099-236000400	9.39304607165682e-14	1	1.25301916261114	0.740673012722964	0.816247367837748	1	0.818182	No	No	SH3BP4	112921	0.039	-1.08245134676836	3.05623669153908	4.91838412802226	0.0312099485920192	-0.750298099105803	0.0981981427774839	-3.24349353967002	3.05623669153908	27.0879586377283	3.76704389933262e-06	-2.24821840218667	9.58926642183256e-05	-1.02097790866468	3.05623669153908	4.85437321456574	0.0322771605389501	-0.707687958804909	0.100573980362396	-2.45648485965594	3.05623669153908	21.8751984827174	2.29447121128867e-05	-1.70270555455871	0.000394983981941956	ED	sLsL
chr2	236007423	236007699	None	277	0.0869499426632966	1.08143408721876	1	1.05032554707114	1.0472301117483	1.21885716655484	1.25056863072446	1.23404510977577	1.35152703534709	1.13815254296764	1.4892085106926	1.88677895018912	1.30883852588798	1.25969543298345	1.42116316485134	1.00917146329766	0.543508480334864	0.22360676090788	0.0354111574322727	0.663341403339272	0.218659348213763	0.0125978544566834	-1.22038118615	0.301979274600476	0.00235638927227864	1.05990086076442	0.20913180394794	0.00048617886289761	1.98406354007996	0.165809323603342	3.00055134610156e-07	9.69646717833004e-08	8.99431266617107e-07	2.43064421723266	3.03367502353837	-4.04127464629681	5.06809983348237	11.9659347071841	7	17	15	11	21	18	3	3	2	33	46	21	10	11	6	GD	GGsG	0.250945101165361	0.0114569779395704	1.59241307468892e-10	1.84601350571493e-10	1	0.000190225454093461	1.04912248638238e-06	4.54157918050458e-10	2.07705515254253e-05	2.59462931875512e-12	0.0570466373576997	0.00595947037185928	2.36819772251231e-14	1	1	chr2:236007410-236007711	1.01668617242277	1	0.348460970152846	1	0.931934759930341	1	0.363636	No	No	SH3BP4	120232	0	0.777534762270101	3.81344106465555	3.38898477006066	0.0716534255481838	0.538946028254868	0.178934678884068	0.891260866727114	3.81344106465555	4.76621095716829	0.0338119861266538	0.617774956915312	0.104078987581904	-1.8153393519566	3.81344106465555	10.5886598837231	0.00205805166855285	-1.25829735356824	0.0127765487647072	1.43278525727739	3.81344106465555	14.242228784558	0.000432039056421433	0.993131061429677	0.00385915328749727	ED	sssG
chr2	236025684	236025831	None	148	0.0337355635808181	1.08143408721876	1	1.05032554707114	1.0472301117483	1.21885716655484	1.25056863072446	1.23404510977577	1.35152703534709	1.13815254296764	1.4892085106926	1.88677895018912	1.30883852588798	1.25969543298345	1.42116316485134	1.00917146329766	-0.0507622113711385	0.252926813087526	0.844956912803097	0.251060127864574	0.233301415371084	0.307150580096359	0.598952402051102	0.219720728871746	0.0213404707132863	0.0627966375288129	0.229742465462647	0.790157879641699	1.95557865930514	0.171245521560386	4.64952839565029e-07	0.124133112209086	0.178183362743593	-0.20069920919603	1.07611918026834	2.72597130515036	0.273334916130352	11.4197360695097	4	9	8	8	14	10	18	18	12	10	12	13	12	7	7	GNS	ssss	1	1	1	1	1	1	1	1	1	1	1	1	1	1	1	chr2:236025607-236025907	0.426765204010771	1	0.302546768408468	1	1.45284092561132	0.545242153163762	0.060606	No	No	SH3BP4	138429	0	-0.0645130024539304	3.44304172244857	0.0180192400414051	0.893762505266429	-0.0447170057603987	0.940962609811849	0.300510548647901	3.44304172244857	0.448202565163827	0.506312340885461	0.208298039523815	0.672555094217445	0.75277352743736	3.44304172244857	3.13715812118778	0.0827068414930704	0.521782848143371	0.198299322289419	0.0060078909860094	3.44304172244857	0.000179792548186028	0.989355847190447	0.00416435269806391	0.995587146820558	ENS	ssss
chr2	236044718	236044909	None	192	0.113930283010577	1.08143408721876	1	1.05032554707114	1.0472301117483	1.21885716655484	1.25056863072446	1.23404510977577	1.35152703534709	1.13815254296764	1.4892085106926	1.88677895018912	1.30883852588798	1.25969543298345	1.42116316485134	1.00917146329766	1.89978942023846	0.375130334807015	0.000488859614459366	1.5187183700539	0.379816926712821	0.0025242148704644	0.882415458211992	0.394980163306296	0.0494992000721126	1.57697039278233	0.374188648791961	0.00178748934296987	1.24997822159867	0.312064377261658	0.00249603868518843	1.21710697697792e-05	6.47008935800892e-05	5.064344959508	3.99855368005281	2.23407537944558	4.21437261091018	4.00551396659605	25	25	23	24	26	5	10	7	14	29	34	17	3	7	3	GD	GGsG	0.0027940333169204	1	1	0.558816165723495	0.000132605176022635	0.00038217624995392	1	0.00011736693354653	1	0.0491869642349074	1	0.0673032027372104	1.9522637520149e-06	0.0356955469728309	1	chr2:236044663-236044963	1.76541651668678	0.200152130497321	2.79528658221373	0.109084408833457	1.85176662616742	0.116170303634922	0.030303	No	No	SH3BP4	157485	0	2.70737509265715	4.00401786770388	31.5201928759551	8.98173537467743e-07	1.87660941219353	3.11309012055634e-05	2.08966636096219	4.00401786770388	17.2625692760284	0.000129038227881377	1.44844634641191	0.00151759744756233	1.13321038749326	4.00401786770388	4.24710385162599	0.0446113896783841	0.785481585072198	0.127244990037644	2.15508516430278	4.00401786770388	19.7562239335973	4.99030323137049e-05	1.49379120550304	0.00072426582549707	ED	GGsG
chr2	236078824	236078892	None	69	0.0407786363203178	1.08143408721876	1	1.05032554707114	1.0472301117483	1.21885716655484	1.25056863072446	1.23404510977577	1.35152703534709	1.13815254296764	1.4892085106926	1.88677895018912	1.30883852588798	1.25969543298345	1.42116316485134	1.00917146329766	2.80145961348739	0.541244953885674	0.000415504274835684	2.38368317264102	0.547158501294009	0.00142901059979618	1.29132104443978	0.586496509067199	0.0522856055522745	-0.243327658522996	0.728040316724826	0.745115075396884	-0.206276420936522	0.514214110114274	0.696748272623791	3.98384283326204e-15	1.85920952276791e-13	5.17595516295406	4.35647653651309	2.20175401639403	-0.334222779883446	-0.401148892803975	14	11	17	9	16	6	6	2	3	1	2	0	1	1	1	GD	GGss	1.91118003441023e-12	3.06856967754032e-06	1	0.00834771343197849	0.0570796418088077	1.29376326758696e-13	0.000129992336611108	1	0.0161307585563418	1	0.00879541385290365	4.83723456184098e-08	0.0633456454260861	1	1	chr2:236078707-236079008	0.949751550759313	0.640719811768242	1.69167988776108e-14	1	1.39052134672573	0.319967823791399	0.30303	No	Yes	SH3BP4	191529	0	3.89693582501725	2.80036281112167	33.5716675350709	4.75826647876215e-07	2.70115007993375	1.89137799521661e-05	3.23430880883708	2.80036281112167	20.710997335484	3.504718902697e-05	2.24185203190562	0.000548841762777367	1.64804535372348	2.80036281112167	3.74866090666739	0.058592184062438	1.14233799036835	0.154978284710079	-0.387955496299271	2.80036281112167	0.132047937158571	0.717871205036191	-0.268910258442574	0.831801664356899	ED	GGss
chr2	236079563	236079775	None	213	0.0876435810633558	1.08143408721876	1	1.05032554707114	1.0472301117483	1.21885716655484	1.25056863072446	1.23404510977577	1.35152703534709	1.13815254296764	1.4892085106926	1.88677895018912	1.30883852588798	1.25969543298345	1.42116316485134	1.00917146329766	1.04410321850721	0.205396418879984	0.00047544680633421	0.88825786052768	0.205876100912991	0.00152618485177657	0.526940917352382	0.209808008041545	0.030831204610457	0.485906251582008	0.207398973573774	0.041138651965537	2.46429731910915	0.155780537465797	2.09550028866423e-08	0.00595660311580156	0.0137939152093847	5.08335648791081	4.31452634175874	2.51153863129972	2.34285755232615	15.819032076778	39	24	42	26	37	38	28	24	22	33	45	14	11	17	15	GNS	ssss	1	1	1	1	1	1	1	1	1	1	1	1	1	1	1	chr2:236079518-236079819	0.518569044426193	1	0.519212998435098	1	1.1502273970729	0.883505812652973	0.151515	No	Yes	SH3BP4	192340	0	1.5141553954453	4.67061560370923	21.2938925043806	2.8321475682283e-05	1.04953254328254	0.000464715773908584	1.22807628657547	4.67061560370923	13.8367559871953	0.000510832047862139	0.851237615552318	0.00438899129301259	0.65763984835417	4.67061560370923	3.68128073217072	0.0608245773181864	0.455841206710563	0.159203227638359	0.628971081707052	4.67061560370923	3.52773498083298	0.0662691080239812	0.435969531938982	0.169179593226966	ED	GGss
chr2	236139901	236140023	None	123	0.0399151609610063	1.08143408721876	1	1.05032554707114	1.0472301117483	1.21885716655484	1.25056863072446	1.23404510977577	1.35152703534709	1.13815254296764	1.4892085106926	1.88677895018912	1.30883852588798	1.25969543298345	1.42116316485134	1.00917146329766	-1.22275345876801	0.263056448790465	0.000910461404081143	-0.888704472160179	0.234470875446144	0.00354190335086198	-1.20939768532193	0.250069646850881	0.000685339441159887	-1.85652728839617	0.282158085885807	6.23488803687935e-05	3.02697313322411	0.141022719077407	1.07438070737682e-09	1.82292964997488e-09	2.5650203591619e-08	-4.64825502051076	-3.79025527357793	-4.83624342478919	-6.57974157489691	21.4644360357469	7	9	3	5	15	10	8	10	5	6	4	5	22	31	23	GD	LLLL	1	1	1	0.00138627353006215	4.79691758714874e-12	1	1	0.000251057874435963	1	0.046734960668722	0.000256180389468902	1	0.000816214448127312	2.66824520786285e-07	0.00134825966854691	chr2:236139811-236140112	2.50766630868241e-14	1	0.328501837784857	1	0.296150580994323	1	0.818182	No	No	SH3BP4	252633	0	-1.74010282019778	3.46952580775599	15.9918880600716	0.000212794243071612	-1.2061473637045	0.00223138060317166	-1.33420146683189	3.46952580775599	10.9382045227574	0.0017631009980896	-0.92479798503347	0.0113447229226109	-1.83027930403772	3.46952580775599	19.0533685912302	6.49619475476328e-05	-1.26865293923096	0.000890095615075999	-2.72458758703311	3.46952580775599	37.127792395769	1.64405628429793e-07	-1.88854020414063	8.27505256186388e-06	ED	LsLL
chr2	236172296	236172564	None	269	0.160343796597605	1.08143408721876	1	1.05032554707114	1.0472301117483	1.21885716655484	1.25056863072446	1.23404510977577	1.35152703534709	1.13815254296764	1.4892085106926	1.88677895018912	1.30883852588798	1.25969543298345	1.42116316485134	1.00917146329766	0.168531626907317	0.321156862964153	0.611182068077688	0.632975880350411	0.313566857443985	0.0711426557740337	0.464875769773532	0.314709793254265	0.170419975651976	0.407205271266892	0.313120889050685	0.222609903754554	2.92179885119905	0.227327119600812	1.52784848909737e-07	0.43444274861938	0.505756710191448	0.524764208218488	2.01863132318914	1.47715698633484	1.3004730297664	12.852838923617	39	27	3	42	48	32	39	38	33	43	53	35	31	19	18	GNS	ssss	1	1	1	1	1	1	1	1	1	1	1	1	1	1	1	chr2:236172279-236172580	0.478093836965564	1	0.964584981841053	1	0.91091507845037	1	0.090909	No	No	AGAP1	-230321	0	0.259555395817072	4.90315680615556	0.47009420492422	0.49615455492957	0.179910090809724	0.664062942579747	0.859409045556961	4.90315680615556	5.90296647040129	0.0188019467408298	0.595696956875521	0.0677193044230458	0.572145460411047	4.90315680615556	2.56076758388301	0.115933153049861	0.396581012754089	0.251432113169802	0.505254210465491	4.90315680615556	2.06103587188815	0.157420426931187	0.350215531450196	0.310899553182219	ENS	ssss
chr2	236251239	236251290	None	52	0.0646612850914445	1.08143408721876	1	1.05032554707114	1.0472301117483	1.21885716655484	1.25056863072446	1.23404510977577	1.35152703534709	1.13815254296764	1.4892085106926	1.88677895018912	1.30883852588798	1.25969543298345	1.42116316485134	1.00917146329766	-0.0136355137203501	0.742328944993081	0.985706162829033	-0.126072913875611	0.741785422687746	0.868431778039908	-0.694298403339685	0.853525408110336	0.434901819644487	0.910336216932777	0.595365180932805	0.157249193618059	0.480395533861712	0.503910520455915	0.362895699834512	0.0409872175154476	0.0703883969670926	-0.0183685599387172	-0.169958737418706	-0.813447844366846	1.52903838868521	0.953334995719224	1	0	4	2	3	0	2	0	1	7	9	3	4	2	0	GNS	ssss	1	1	1	1	1	1	1	1	1	1	1	1	1	1	1	chr2:236251114-236251414	0.93142048477043	0.751139503452808	1.07735170457424	0.859178180933885	0.373948876198361	0.846523402026317	0.969697	No	No	AGAP1	-151486	0	-0.0095835532232975	1.9300929632457	0.000102239726655454	0.991973229905891	-0.00664281289647487	0.996577988699462	-0.221166840806679	1.9300929632457	0.0510060925535104	0.822255179114958	-0.1533011721385	0.898557580155349	-1.01142943042514	1.9300929632457	0.886087465066461	0.351128318999594	-0.70106945803454	0.532297894175433	1.18092287936928	1.9300929632457	2.30968646914066	0.134956105031401	0.818553364293546	0.279416106306572	ENS	ssss
chr2	236256443	236256592	None	150	0.0350705839787881	1.08143408721876	1	1.05032554707114	1.0472301117483	1.21885716655484	1.25056863072446	1.23404510977577	1.35152703534709	1.13815254296764	1.4892085106926	1.88677895018912	1.30883852588798	1.25969543298345	1.42116316485134	1.00917146329766	0.369546555427924	0.130967267087912	0.018108730574794	-0.140782687234466	0.138265456837932	0.332581558493132	-0.36489628621934	0.142140446694007	0.0280271965876669	-0.253267543611953	0.134897288124503	0.0898949711605371	2.9417690472884	0.0951713907514159	2.94681263451974e-11	0.0133790965826362	0.0274330957003373	2.82167112168467	-1.01820577933276	-2.56715308489827	-1.87748432257733	30.9102244283914	34	25	27	16	18	24	14	19	16	20	29	20	26	19	24	GNS	ssss	1	1	1	1	1	1	1	1	1	1	1	1	1	1	1	chr2:236256367-236256667	1.31080507100921	0.672022018475163	0.465390266214506	1	1.66045574900558	0.353153921757128	0.212121	No	Yes	AGAP1	-146233	0	0.5405623703691	4.37985043503134	3.16280028327001	0.0814989773417193	0.374689282938142	0.196197980529991	-0.252277196651402	4.37985043503134	0.623150960242126	0.433657959123913	-0.174865227578486	0.610280533214415	-0.62248300518739	4.37985043503134	3.62611695238353	0.062721825095697	-0.431472339992121	0.162723986828889	-0.44891896726415	4.37985043503134	2.0654591909086	0.156984542256075	-0.311166916459028	0.310278340523594	ENS	ssss
chr2	236303254	236303335	None	82	0.0371963514708733	1.08143408721876	1	1.05032554707114	1.0472301117483	1.21885716655484	1.25056863072446	1.23404510977577	1.35152703534709	1.13815254296764	1.4892085106926	1.88677895018912	1.30883852588798	1.25969543298345	1.42116316485134	1.00917146329766	-0.102314168269007	0.248827709452418	0.689610361836243	-0.526655498844666	0.267392412679554	0.0771960121474779	-2.72019069171045	0.583345625202763	0.000890123160964445	-0.646953383664534	0.257068288726912	0.0305618069530283	2.09772781074426	0.167081492784971	1.90727905496587e-07	7.5843974025739e-06	4.27895995785875e-05	-0.411184785224138	-1.96959776669436	-4.66308578343233	-2.51665962716935	12.5551177199738	7	10	6	2	9	6	1	1	0	4	9	7	10	11	9	GD	sLLL	0.00588280729920759	1	0.000341577113331381	1	0.000289874549498804	0.0167607071451923	0.0175832101774047	0.0611075562762273	0.000212239579657875	1	4.38859370749457e-05	0.0178600346022856	0.0422491457971682	0.00428175353461969	4.55480883248812e-06	chr2:236303144-236303444	1.90694672227502	0.295341324061995	1.00576607747273	1	1.09060064170845	0.921924191119567	0.212121	No	Yes	AGAP1	-99456	0.001	-0.138337039670871	2.79740169906147	0.0800262046017985	0.778445992712806	-0.0958879290148733	0.871097617568628	-0.811449561165929	2.79740169906147	2.50372981826262	0.119970150230337	-0.562453975488769	0.257520283727005	-3.79021418818236	2.79740169906147	25.5033313653796	6.4291260941131e-06	-2.62717627825691	0.000145664098003051	-1.00423842638617	2.79740169906147	4.07977183131511	0.0488499836599088	-0.696085033859529	0.135900893046843	ED	ssLs
chr2	236325636	236325673	None	38	0.0467265366120538	1.08143408721876	1	1.05032554707114	1.0472301117483	1.21885716655484	1.25056863072446	1.23404510977577	1.35152703534709	1.13815254296764	1.4892085106926	1.88677895018912	1.30883852588798	1.25969543298345	1.42116316485134	1.00917146329766	1.54804155799835	0.630402518140083	0.0339287206445995	0.600207244258612	0.700968416634088	0.411904920498279	0.391923383840159	0.720032805302696	0.598152578389733	-0.531729895222954	0.844057143385929	0.542840361142076	0.0833166775914911	0.554099246202188	0.883466983007574	0.0023791621824929	0.00629430844011682	2.45563987048407	0.856254333313174	0.544313232610836	-0.62996907186867	0.150364177830138	6	6	4	0	3	4	4	2	0	0	2	1	3	0	1	GD	Gsss	0.00502992913151868	1	1	1	1	0.101656649972417	0.354028003761396	1	1	1	1	0.313924512284336	1	1	1	chr2:236325504-236325804	7.58069630085193e-14	1	0.60726801244465	1	0.848256339322224	1	0.272727	No	Yes	AGAP1	-77096	0	2.14456885217651	1.91278178775392	6.46843787896294	0.0141660927473015	1.48650185340282	0.0548995164587257	0.753195894483359	1.91278178775392	0.58859117585519	0.446622110909404	0.522075610670466	0.622004433948953	0.42798900985306	1.91278178775392	0.180073602372561	0.673155594364508	0.296659375490291	0.800393172278473	-0.764299103969942	1.91278178775392	0.45596997630416	0.502667521360504	-0.529771769021258	0.669544484043269	ENS	ssss
chr2	23634127	23634183	None	57	0.0412883616945789	1.08143408721876	1	1.05032554707114	1.0472301117483	1.21885716655484	1.25056863072446	1.23404510977577	1.35152703534709	1.13815254296764	1.4892085106926	1.88677895018912	1.30883852588798	1.25969543298345	1.42116316485134	1.00917146329766	-0.76026027695841	0.52856904711333	0.180889714444826	-0.182553747091357	0.432142156187595	0.681643700179685	-0.374853535662939	0.447358897481683	0.421648105887993	0.897520515267187	0.343320517519447	0.0258522261736044	1.00556305177122	0.28964233795255	0.00600359066080267	0.00120370898195811	0.00350630201813914	-1.43833673407555	-0.422439108236664	-0.837925740994762	2.6142350062616	3.471740557266	1	2	1	3	2	3	4	2	1	9	9	13	3	2	5	GD	sssG	1	1	1	2.29130586586449e-05	1	0.626892752355325	0.177201615901175	1	1	0.127330061730055	0.628126047522405	0.0185028696898567	1	1	1	chr2:23634004-23634305	0.98163353472059	1	0.482361605498957	1	0.872941368811239	0.872424052159286	0.878788	No	Yes	ATAD2B	515829	0	-1.04094996852858	2.33590396804133	1.55116720178787	0.218848598970225	-0.721531535789552	0.389256949936259	-0.308958505764788	2.33590396804133	0.181228242996094	0.67217206865111	-0.214153717180876	0.799716431295159	-0.623248917863626	2.33590396804133	0.706164288468691	0.404776109414595	-0.432003230204209	0.583624166177506	1.17794731181323	2.33590396804133	4.09781524738165	0.0483725014911634	0.816490858031507	0.13491967627244	ENS	ssss
chr2	236342595	236342655	None	61	0.0361828299466695	1.08143408721876	1	1.05032554707114	1.0472301117483	1.21885716655484	1.25056863072446	1.23404510977577	1.35152703534709	1.13815254296764	1.4892085106926	1.88677895018912	1.30883852588798	1.25969543298345	1.42116316485134	1.00917146329766	-0.0365128331158231	0.346618253791353	0.918188909200979	-0.56123027123776	0.387238303957815	0.177874268369432	0.159358829234759	0.319326004738074	0.628540922450732	0.308766936780861	0.298668737093025	0.325578485047193	1.09256662418046	0.234019561550207	0.00088255327571912	0.451049230930324	0.521864762661617	-0.105340191165472	-1.44931497091491	0.499047452666664	1.03381070207121	4.66869785133776	2	3	4	0	4	2	6	3	4	7	7	5	4	4	3	GNS	ssss	1	1	1	1	1	1	1	1	1	1	1	1	1	1	1	chr2:236342474-236342775	2.86409812793896e-14	1	1.57711207826629e-14	1	2.07561465259571	0.146230728869458	0.454545	No	Yes	AGAP1	-60126	0	-0.0433685234902968	2.30987498622868	0.00384784674877494	0.950788870337723	-0.030060769782347	0.974818511956895	-0.83601102199552	2.30987498622868	1.23440318672675	0.271940209212137	-0.579478682813233	0.450206187877068	0.124712281282825	2.30987498622868	0.0366305637621594	0.849005025953004	0.0864439661523893	0.914963248643059	0.349296899836859	2.30987498622868	0.324836567142812	0.571302977634688	0.242114161300249	0.725718751218931	ENS	ssss
chr2	236355923	236355990	None	68	0.107561933268316	1.08143408721876	1	1.05032554707114	1.0472301117483	1.21885716655484	1.25056863072446	1.23404510977577	1.35152703534709	1.13815254296764	1.4892085106926	1.88677895018912	1.30883852588798	1.25969543298345	1.42116316485134	1.00917146329766	0.967621285282016	0.77235828262388	0.238776788606477	2.00767923967171	0.701018286910923	0.016842565684652	0.53553711753204	0.801298853046439	0.519047066188853	-0.536007106724781	0.95168877441741	0.585693313716444	0.0887799648303885	0.627188697526337	0.890244759928117	9.00632481187093e-06	4.97270588111569e-05	1.25281402045018	2.86394702842727	0.668336308601958	-0.56321680063202	0.141552239669722	4	4	1	15	11	2	0	5	2	2	1	0	1	1	2	GD	sGss	1	0.000546529621808173	1	0.92147254191022	1	0.014633760780704	1	1	0.207540853325228	1	0.826257166392826	0.109690927970502	1	1	1	chr2:236355806-236356106	NA	NA	NA	NA	NA	NA	0.636364	No	No	AGAP1	-46794	NA	1.33178470645346	2.21485101176926	1.92061290493781	0.172024600763951	0.923122814391073	0.330498766819056	2.73852797510463	2.21485101176926	11.9354618041358	0.00114144531162562	1.89820294482831	0.00813321699456367	0.634005111537272	2.21485101176926	0.397624458433944	0.531230168318977	0.439458855522654	0.693470649700621	-0.763746939539791	2.21485101176926	0.433467420193545	0.513354605468495	-0.529389037803293	0.678417852173314	ED	sGss
chr2	236377718	236377960	None	243	0.0625768207672789	1.08143408721876	1	1.05032554707114	1.0472301117483	1.21885716655484	1.25056863072446	1.23404510977577	1.35152703534709	1.13815254296764	1.4892085106926	1.88677895018912	1.30883852588798	1.25969543298345	1.42116316485134	1.00917146329766	0.531373410109316	0.1703772682174	0.0108961241842069	0.296864333766784	0.171889080780904	0.114856525235992	-0.179130637080517	0.178553733311925	0.339406946084691	0.319165430608532	0.16849656684938	0.0874553431823772	3.07656148225327	0.124229421631002	2.6332538848837e-10	0.0457184465479607	0.077230044196647	3.11880461324975	1.72706917983451	-1.00323098127321	1.89419545202862	24.7651598297831	51	30	35	28	32	43	25	18	24	37	60	43	22	29	28	GNS	ssss	1	1	1	1	1	1	1	1	1	1	1	1	1	1	1	chr2:236377688-236377989	1.27707867631503	0.796754226004211	2.8746245672605e-14	1	0.314711919558822	1	0.090909	No	Yes	AGAP1	-24912	0.001	0.780092711035268	4.93153342591236	7.51312523509047	0.00850795043200915	0.54071906322946	0.0374817258957409	0.382524390225883	4.93153342591236	1.75831714335533	0.190943911216645	0.265145702580483	0.354725949157296	-0.357205514459562	4.93153342591236	1.37801203101464	0.246078276640326	-0.24759599522811	0.421018917656264	0.376908876072718	4.93153342591236	1.81229520657063	0.184389018685975	0.261253324777822	0.346585431911115	ENS	ssss
chr2	236394048	236394138	None	91	0.0655150912865081	1.08143408721876	1	1.05032554707114	1.0472301117483	1.21885716655484	1.25056863072446	1.23404510977577	1.35152703534709	1.13815254296764	1.4892085106926	1.88677895018912	1.30883852588798	1.25969543298345	1.42116316485134	1.00917146329766	-2.07699100889248	0.615984815535147	0.00709962569993845	-1.50524393337234	0.482042954064089	0.0108253285818843	-2.53686048543838	0.691246346426057	0.00431725859812811	-2.25417916393749	0.565863032654478	0.00258583085291266	2.32105218651681	0.239984481171778	2.15668843194868e-06	2.92428437813871e-09	3.91696980942806e-08	-3.37182176656102	-3.12263444716218	-3.66998031679253	-3.98361270105077	9.67167616499095	2	1	1	0	6	2	1	1	1	4	1	0	15	16	7	GD	LLLL	1	1	1	1	1.14187504878751e-07	1	0.474845986950818	1	1	1	0.190105479476038	0.485750428732977	1	0.00287059180525241	0.225571086133433	chr2:236393942-236394243	0.463200430884122	1	1.0927199009044	0.943978040197396	1.28069176480201	0.739425756924355	0.818182	No	Yes	AGAP1	-8658	0	-2.89621931887756	2.32105122640496	16.0799752057854	0.000205465502921724	-2.00750625516323	0.00217161737734969	-2.18408733172582	2.32105122640496	12.0983552544989	0.00106413810197691	-1.51389397608244	0.00770798521550605	-3.59953940501903	2.32105122640496	23.3433812240016	1.35962205449324e-05	-2.49501058990336	0.000261967520065356	-3.21850496473403	2.32105122640496	23.0222081379981	1.52298007547581e-05	-2.23089764192358	0.000286042638818607	ED	LLLL
chr2	236402240	236402297	None	58	0.0361587437108417	1.08143408721876	1	1.05032554707114	1.0472301117483	1.21885716655484	1.25056863072446	1.23404510977577	1.35152703534709	1.13815254296764	1.4892085106926	1.88677895018912	1.30883852588798	1.25969543298345	1.42116316485134	1.00917146329766	-0.269207235849141	0.302575554828166	0.394516857215514	-0.00769290216024909	0.277355265592086	0.978417928408919	0.752375448657871	0.243042290979693	0.011334208750224	0.237078661188159	0.252660682740929	0.370185662159138	1.69162693809422	0.193995984802212	5.49356734370862e-06	0.0159664844974029	0.0318456758469813	-0.889719052162112	-0.0277366364176523	3.09565650333972	0.938328269425493	8.71990696002763	4	2	7	4	6	9	13	18	12	12	10	10	4	9	7	GNS	ssss	1	1	1	1	1	1	1	1	1	1	1	1	1	1	1	chr2:236402118-236402418	NA	NA	NA	NA	NA	NA	0.242424	Yes	No	AGAP1	-482	NA	-0.375406433492916	3.1447603038159	0.446857022566599	0.506948391806204	-0.260211910939679	0.673053801078558	-0.0676279568878711	3.1447603038159	0.0166211285117974	0.897942993607248	-0.0468761276438574	0.943366913594902	0.96881525732156	3.1447603038159	4.35973222830483	0.0419845104727161	0.671531564095897	0.121813955396676	0.251808455934619	3.1447603038159	0.271057611646024	0.604953076760305	0.174540321272234	0.749820669430884	ENS	ssss
chr2	236410085	236410202	None	118	0.152185471666015	1.08143408721876	1	1.05032554707114	1.0472301117483	1.21885716655484	1.25056863072446	1.23404510977577	1.35152703534709	1.13815254296764	1.4892085106926	1.88677895018912	1.30883852588798	1.25969543298345	1.42116316485134	1.00917146329766	0.889831163480399	0.379500576671835	0.0410066400946344	-0.396472259376551	0.420861010126662	0.368367810627061	-0.213229932668502	0.408498716422544	0.613046624980618	0.0370893887510413	0.390904676780886	0.926283741527848	2.14646845934327	0.283016854735118	1.87330702106866e-05	0.00698231725290909	0.0157870875628609	2.34474258585873	-0.942050344025048	-0.521984339475721	0.094880903079681	7.58424250510522	16	23	26	8	11	1	11	11	4	4	22	16	13	13	6	GNS	ssss	1	1	1	1	1	1	1	1	1	1	1	1	1	1	1	chr2:236409993-236410293	0.487757775289243	1	0.360166684706137	1	0.463294976284321	1	0.121212	No	Yes	AGAP1	7393	0	1.27120609081409	3.62355277170024	7.87111574705798	0.00716974077671631	0.881132917758418	0.0329526238530627	-0.636100847257851	3.62355277170024	1.40189460416464	0.242082374318336	-0.440911508828572	0.41643151974439	-0.405580179887835	3.62355277170024	0.623712927945683	0.433452005493447	-0.281126758180248	0.61010550323882	-0.0369710598189744	3.62355277170024	0.00595928674312909	0.938779654580476	-0.0256263858758352	0.967822736647495	ENS	ssss
chr2	236415326	236415374	None	49	0.0498702817227707	1.08143408721876	1	1.05032554707114	1.0472301117483	1.21885716655484	1.25056863072446	1.23404510977577	1.35152703534709	1.13815254296764	1.4892085106926	1.88677895018912	1.30883852588798	1.25969543298345	1.42116316485134	1.00917146329766	0.389869370746806	0.686891886528097	0.582834303257594	1.49399747645826	0.578386074960037	0.0272734433310577	1.44145457539489	0.578143945570095	0.0318128672098333	-0.235359433651789	0.721615708850647	0.751029169006725	0.0774063495642134	0.510622330504207	0.882523227897744	0.000581318042930099	0.00186760959564398	0.56758476609384	2.58304537598261	2.49324512768788	-0.326156194724	0.151592174764037	2	1	2	3	7	7	10	4	3	0	2	2	0	3	1	GD	sGGs	1	0.028253676111772	0.0517221675424285	0.764488077153766	1	1	1	0.384718773456212	0.000567485689805314	1	1	0.0441287493973204	1	1	1	chr2:236415199-236415500	2.13164882404133	0.296757207969354	3.63066333442269e-14	1	0.31218565036723	1	0.727273	No	Yes	AGAP1	12599	0	0.532047164709795	2.12723556664568	0.283945667327387	0.596519915053257	0.368786992143507	0.743911221829823	2.00417013217348	2.12723556664568	6.34153531783375	0.015088359981122	1.3891848764785	0.0575236235632256	1.88562002661765	2.12723556664568	5.58791156959594	0.0220674758911759	1.3070122050574	0.0762163062769829	-0.384755345210519	2.12723556664568	0.141670326906057	0.708240697676519	-0.26669208273804	0.825279618042588	ENS	ssss
chr2	236420059	236420291	None	233	0.157816454188709	1.08143408721876	1	1.05032554707114	1.0472301117483	1.21885716655484	1.25056863072446	1.23404510977577	1.35152703534709	1.13815254296764	1.4892085106926	1.88677895018912	1.30883852588798	1.25969543298345	1.42116316485134	1.00917146329766	0.614964881938019	0.319496717149578	0.0831475488136048	-2.30694506484371	0.44389479010895	0.000403009180250883	-0.482517153708842	0.333767292955384	0.178870799773882	0.143527065191835	0.320371804655356	0.663701654383481	3.14424878328984	0.229895866998476	8.46340015252e-08	6.96519497746277e-09	8.5347413716196e-08	1.92479249059111	-5.19705370787859	-1.44566937472013	0.448001550405587	13.6768391025955	53	33	49	5	1	2	21	15	17	36	76	20	15	40	30	GD	sLLs	1.56120891844544e-05	3.1510601486955e-08	1	0.132268359273148	0.869308048173607	0.0660984256323949	0.0110020262830011	2.04316210007882e-07	3.4752207276869e-09	0.000185431005017816	1	0.00875845420539507	1	2.15312794419906e-05	4.1485949918447e-06	chr2:236420024-236420325	0.750013021002878	1	1.14021431896993	0.814670087249929	1.55274258468937	0.353344413741461	0.030303	No	Yes	AGAP1	17424	0	0.899382384062555	4.64865622300029	7.56230771151491	0.00830939633400825	0.623404363758242	0.0367966795554443	-3.33485236532132	4.64865622300029	42.3378049656802	3.75527871270686e-08	-2.31154351460614	2.60403027627248e-06	-0.794837708234732	4.64865622300029	4.73061235895895	0.0344539011612972	-0.550939516465633	0.105512959701736	0.150252869595855	4.64865622300029	0.209752293148366	0.648973372127746	0.104147352931408	0.782513466747844	ED	sLss
chr2	236451856	236451927	None	72	0.0593272111403015	1.08143408721876	1	1.05032554707114	1.0472301117483	1.21885716655484	1.25056863072446	1.23404510977577	1.35152703534709	1.13815254296764	1.4892085106926	1.88677895018912	1.30883852588798	1.25969543298345	1.42116316485134	1.00917146329766	0.843579922000286	0.652275771032531	0.22498812899074	0.912584507389039	0.635807158943296	0.181726945946926	0.162866776684908	0.713454332421491	0.824029450476468	1.67049205934416	0.580068115709812	0.0163905646566359	0.314412266217596	0.523772077948475	0.561672925466665	0.000677559792966168	0.00213312727355489	1.29328722522519	1.43531650210693	0.228279189408146	2.87982051435464	0.600284512013499	6	1	3	3	7	2	0	3	3	8	14	12	2	0	3	GD	sssG	1	1	1	0.00544450653195949	1	1	1	0.162262503875754	1	0.0909454644299185	1	1	0.136439045201787	1	1	chr2:236451741-236452041	1.01435305230043	1	2.55916731353883	0.0948781445312605	1.03728696673672	0.671798120443252	0.484848	No	Yes	AGAP1	49141	0	1.16742496500862	2.4408248931239	1.84065974829644	0.181052108092791	0.809197323011016	0.342326167739668	1.19870625200461	2.4408248931239	2.07018011347289	0.156520884690637	0.830879858896575	0.309629578558551	0.123473572499424	2.4408248931239	0.0173090842746992	0.89586446811415	0.08558535865164	0.942126220688342	2.24169653437945	2.4408248931239	9.86559489198167	0.00284546315624063	1.55382563247612	0.0163617464902856	ENS	ssss
chr2	236478760	236478790	None	31	0.0377457609681686	1.08143408721876	1	1.05032554707114	1.0472301117483	1.21885716655484	1.25056863072446	1.23404510977577	1.35152703534709	1.13815254296764	1.4892085106926	1.88677895018912	1.30883852588798	1.25969543298345	1.42116316485134	1.00917146329766	-0.453905144044612	0.443066212456169	0.329759875739712	0.530150207274198	0.344833996030866	0.155210090019284	-1.03305047274227	0.504450173639133	0.0677489354591202	-0.250446753933391	0.379105393375594	0.523778432710511	1.10379456125972	0.267343191567611	0.0020482559212171	0.0314953247404711	0.0564659572788788	-1.02446345779417	1.53740702302085	-2.04787415432882	-0.660625668507081	4.12875508363405	3	2	1	6	6	6	1	2	1	5	4	2	4	1	6	GNS	ssss	1	1	1	1	1	1	1	1	1	1	1	1	1	1	1	chr2:236478624-236478925	1.29923075843288	0.761494098142601	0.83448980527226	1	1.44600551185101	0.321927877920499	0.848485	No	Yes	AGAP1	76024	0	-0.632346985951895	2.18464626506673	0.676938808418469	0.414603725013827	-0.438309530448135	0.592791431957691	0.68539780183748	2.18464626506673	1.20057009451573	0.278530178436353	0.475081553905634	0.457372063064047	-1.51571927542334	2.18464626506673	3.41838320098268	0.0704734802600354	-1.05061654228005	0.176820840059455	-0.442536221461763	2.18464626506673	0.423882121150333	0.518028691417492	-0.306742734201872	0.682328885730325	ENS	ssss
chr2	23649512	23649582	None	71	0.0529985314692817	1.08143408721876	1	1.05032554707114	1.0472301117483	1.21885716655484	1.25056863072446	1.23404510977577	1.35152703534709	1.13815254296764	1.4892085106926	1.88677895018912	1.30883852588798	1.25969543298345	1.42116316485134	1.00917146329766	0.0470384988590951	0.542954369382984	0.932672331603701	0.835863713908465	0.46281318777871	0.101051088943769	0.784936515726551	0.462425796339089	0.120464854012132	0.209364294825729	0.48647554503363	0.676054356169984	0.892993181157951	0.374265589286866	0.0382196028034035	0.12067961815378	0.174016608313267	0.086634349977789	1.80604990519009	1.69743237064346	0.430369618705614	2.38598793669351	2	5	1	2	6	12	8	8	4	5	4	5	5	2	2	GNS	ssss	1	1	1	1	1	1	1	1	1	1	1	1	1	1	1	chr2:23649396-23649697	2.64683900995968e-14	1	3.14970728850772e-14	1	0.375670420645907	1	0.30303	No	Yes	ATAD2B	500437	0	0.073800566839209	2.51524808719606	0.00927627218927701	0.923662014984482	0.0511546548283235	0.958681603672754	1.11834093200284	2.51524808719606	2.97201370733943	0.0909809033048334	0.775174863922553	0.212146545922415	1.00198054924592	2.51524808719606	2.38184126014469	0.129146268063127	0.694519992685715	0.271099244625891	0.209928909219245	2.51524808719606	0.0925697997913178	0.762215472978835	0.145511631543345	0.860426831769161	ENS	ssss
chr2	236504185	236504355	None	171	0.0562994696996506	1.08143408721876	1	1.05032554707114	1.0472301117483	1.21885716655484	1.25056863072446	1.23404510977577	1.35152703534709	1.13815254296764	1.4892085106926	1.88677895018912	1.30883852588798	1.25969543298345	1.42116316485134	1.00917146329766	-0.947059626885613	0.283757977154143	0.00752136161244739	-0.174274778373078	0.241290903726458	0.486681176355023	0.234046396287731	0.228911300120455	0.330673611365976	-0.0739083470009434	0.230898839294387	0.755488048744843	2.85224833384283	0.166131831174736	9.49145382350924e-09	0.00298674529415435	0.00765988825418193	-3.33756124280218	-0.722260042469923	1.02243268971245	-0.320089729453828	17.1685842121541	7	10	4	17	20	14	34	31	17	30	21	23	25	17	21	GD	Lsss	0.00169307462381975	1	0.0528979804501826	1	1	0.00532994298055364	1	0.0270388767586985	0.312383429864048	1	0.061247505382486	1	0.017654268972694	1	0.0904507057792536	chr2:236504119-236504420	2.56020050801695	0.0751106311726987	0.428665993463526	1	0.593831234190787	1	0.030303	No	Yes	AGAP1	101519	0	-1.34161765467511	4.1761241448003	10.474815648184	0.00216496964796348	-0.929938494727498	0.0132763699536598	-0.298692815892418	4.1761241448003	0.696361390702507	0.408033396723108	-0.207038083189341	0.586727592759646	0.240597343018073	4.1761241448003	0.51004538062279	0.478486142698587	0.166769369963191	0.649262689512796	-0.19318820620498	4.1761241448003	0.320495373118631	0.573877461978383	-0.133907860448415	0.727659753962275	ENS	ssss
chr2	236514347	236514613	None	267	0.109662301941679	1.08143408721876	1	1.05032554707114	1.0472301117483	1.21885716655484	1.25056863072446	1.23404510977577	1.35152703534709	1.13815254296764	1.4892085106926	1.88677895018912	1.30883852588798	1.25969543298345	1.42116316485134	1.00917146329766	0.371519421527967	0.271318343285243	0.200866911953686	0.877949150623667	0.262317219796398	0.00740392304171926	0.825949907098479	0.262251682923469	0.0103425373173756	0.50399897407081	0.263448635441142	0.0847722868129092	2.67621589169688	0.195158786673887	8.25286216963287e-08	0.0388057483842412	0.0672637968709869	1.36931184611201	3.34689865692043	3.14945512604969	1.9130824998462	13.7130176781068	22	20	24	43	40	39	39	49	36	43	40	29	4	32	18	GNS	ssss	1	1	1	1	1	1	1	1	1	1	1	1	1	1	1	chr2:236514329-236514630	2.4938091250824e-14	1	1.83057363989651e-14	1	1.43716105518613e-16	1	0.121212	No	Yes	AGAP1	111729	0	0.535075786815831	4.84680034983438	2.188977764858	0.145361823744473	0.370886273017287	0.294181178185262	1.20219472177086	4.84680034983438	12.7953043873968	0.0007904174006261	0.833297881879521	0.00612937174473246	1.08073800333596	4.84680034983438	10.3668386918845	0.00227178443569892	0.749110499936304	0.0137842247619197	0.627194647992909	4.84680034983438	3.40209825352553	0.0711244227343077	0.434738201918572	0.177980124468268	ED	sGss
chr2	236523732	236523795	None	64	0.0496321910600108	1.08143408721876	1	1.05032554707114	1.0472301117483	1.21885716655484	1.25056863072446	1.23404510977577	1.35152703534709	1.13815254296764	1.4892085106926	1.88677895018912	1.30883852588798	1.25969543298345	1.42116316485134	1.00917146329766	-0.625780265292202	0.494588064176975	0.234466448808021	0.87315036389605	0.351789734107661	0.0324302502713063	0.76983956523186	0.353786772595609	0.0546135910589462	0.243572143570173	0.369062285385333	0.524178423494661	1.09379707664265	0.284949840608591	0.00327277282550282	0.00617133155392891	0.0142068535546839	-1.2652554936471	2.48202343400058	2.17599872257467	0.659975709292166	3.83856005782119	2	2	1	11	3	11	7	9	8	3	10	5	2	5	4	GNS	ssss	1	1	1	1	1	1	1	1	1	1	1	1	1	1	1	chr2:236523613-236523913	0.558471731328211	1	0.879066943017447	1	1.42345215366217	0.65705072581975	0.757576	No	Yes	AGAP1	121013	0	-0.857744964939879	2.67539606103232	1.16554014723021	0.285571603285944	-0.594543504087566	0.465159979949338	1.19090581658263	2.67539606103232	4.0684977950148	0.0491509346102133	0.825473009076692	0.136528641311708	0.985006880426939	2.67539606103232	2.74484892954618	0.103918143910584	0.68275474200008	0.23293673705062	0.253509186309081	2.67539606103232	0.165880167917585	0.685562087910312	0.175719177736186	0.80941544998451	ENS	ssss
chr2	236523796	236524023	None	228	0.0786843704247877	1.08143408721876	1	1.05032554707114	1.0472301117483	1.21885716655484	1.25056863072446	1.23404510977577	1.35152703534709	1.13815254296764	1.4892085106926	1.88677895018912	1.30883852588798	1.25969543298345	1.42116316485134	1.00917146329766	0.0701840021750514	0.227175176091435	0.763706013634233	0.506141607369542	0.21740196520633	0.042183897809703	0.333244013314172	0.219060314954014	0.15916961485446	-0.0408943477174489	0.221629766388009	0.857296543047384	2.86505402774611	0.159368299336404	6.06911337570679e-09	0.201411161949704	0.266926227062838	0.308942215353685	2.32813722216898	1.52124319452443	-0.184516495161823	17.9775654234622	23	19	17	28	21	54	31	31	29	27	36	17	16	25	23	GNS	ssss	1	1	1	1	1	1	1	1	1	1	1	1	1	1	1	chr2:236523759-236524059	0.452643233374375	1	0.541166474635839	1	1.14672410576483	0.953447476143531	0.757576	No	Yes	AGAP1	121159	0	0.115084111387903	4.60438243013625	0.113543338296018	0.737575520451292	0.0797702273357715	0.844601731763859	0.689124290427941	4.60438243013625	4.6733003968905	0.0355151816840281	0.4776645589655	0.10783210714792	0.381619246539425	4.60438243013625	1.39501822440527	0.243224536267022	0.264518304786213	0.417735685659151	-0.133011953952703	4.60438243013625	0.163755600166848	0.687472050543407	-0.0921968608630853	0.810666097106623	ENS	ssss
chr2	236524181	236524381	None	201	0.0645639402586814	1.08143408721876	1	1.05032554707114	1.0472301117483	1.21885716655484	1.25056863072446	1.23404510977577	1.35152703534709	1.13815254296764	1.4892085106926	1.88677895018912	1.30883852588798	1.25969543298345	1.42116316485134	1.00917146329766	-0.944670164270971	0.232872049916554	0.00229905378248427	-0.179177794081008	0.204357316388659	0.401174827763932	-0.335945882662797	0.206597075335973	0.134990252853862	-0.40153091230466	0.203216529273377	0.0763945724130916	3.13820898664307	0.141465011675834	7.7754360203157e-10	0.027044940014959	0.0497146944286778	-4.05660604013869	-0.876786783303796	-1.62609215119079	-1.97587722681997	22.1836406717603	9	13	6	18	26	24	14	32	16	19	29	24	34	29	22	GNS	ssss	1	1	1	1	1	1	1	1	1	1	1	1	1	1	1	chr2:236524130-236524431	0.468107462252219	1	0.407039208201881	1	0.979559507384128	0.58598265406998	0.424242	No	No	AGAP1	121530	0.047	-1.34549737783112	4.28271004663027	13.3606773345786	0.00062294252038377	-0.932627713894442	0.00511064572166752	-0.308975946492118	4.28271004663027	0.923776093952928	0.341174618195105	-0.214165806171852	0.522633875459083	-0.575973173069946	4.28271004663027	3.140504827512	0.0825480719541878	-0.399234180991598	0.198011230573775	-0.663561630225855	4.28271004663027	4.32391601853181	0.0428011704571532	-0.459945873118812	0.123531436154521	ED	Lsss
chr2	23653184	23653324	None	141	0.116949065315878	1.08143408721876	1	1.05032554707114	1.0472301117483	1.21885716655484	1.25056863072446	1.23404510977577	1.35152703534709	1.13815254296764	1.4892085106926	1.88677895018912	1.30883852588798	1.25969543298345	1.42116316485134	1.00917146329766	2.25856694138742	0.673778313084695	0.00733942379491875	1.46373556003792	0.698671626111473	0.0625982518965432	1.03463422873054	0.720556374424494	0.18156981763211	0.893141328337604	0.715173410398154	0.24016507934047	0.493803250896102	0.59332025510733	0.424685381192462	6.56666354373943e-06	3.77405477469966e-05	3.35209207171902	2.09502648359214	1.43588241732911	1.24884582585414	0.832271014928986	12	16	21	5	18	2	5	4	8	4	3	11	3	1	2	GD	Gsss	0.0046281028608546	1	1	1	0.348433010559289	0.013625178106626	0.315511821771269	0.683967806688531	1	1	1	0.0923155289739655	0.215309302992022	1	1	chr2:23653103-23653404	1.03448578593024	0.605144682080574	1.30091142645697	0.736909023193551	0.788959011053791	1	0.181818	No	Yes	ATAD2B	496730	0	3.19541116587827	3.06993625837757	24.4700551859512	9.17158541267985e-06	2.21489024035829	0.000192559307819755	1.99034979795363	3.06993625837757	7.68830532252484	0.00782279998330736	1.37960535077962	0.035183389881825	1.33949355186998	3.06993625837757	3.05187002057229	0.0868699991341226	0.928466178856907	0.205335120887409	1.13777196995488	3.06993625837757	2.22082724565224	0.142528893255566	0.788643433094361	0.290211862835637	ED	Gsss
chr2	236543230	236543375	None	146	0.0675928402245427	1.08143408721876	1	1.05032554707114	1.0472301117483	1.21885716655484	1.25056863072446	1.23404510977577	1.35152703534709	1.13815254296764	1.4892085106926	1.88677895018912	1.30883852588798	1.25969543298345	1.42116316485134	1.00917146329766	-1.29037497988868	0.367290744819686	0.00560141675394685	-1.41300579072929	0.368082497219927	0.0032713353433964	-0.655584752852129	0.306411440331855	0.0580783228734827	-0.801398532159725	0.302433737202869	0.0243200766757859	2.7114637331702	0.197847006916885	8.29988173874126e-08	0.000213156590886198	0.000783611547291944	-3.51322487181692	-3.83882907066081	-2.13955703527945	-2.64983179314468	13.7048509119436	7	3	3	1	4	8	12	8	9	8	16	8	27	13	15	GD	LLLL	1	0.444402770507161	1	1	0.000229151690226861	0.00952999529303816	1	1	1	0.861245032656262	1	0.0201985615592243	0.00281324413774105	1	1	chr2:236543152-236543452	2.93124556617642e-14	1	0.380996345626008	1	0.0105228977210971	1	0.575758	No	Yes	AGAP1	140552	0	-1.82450459413296	3.27927450718331	12.9591808727645	0.000737497445706369	-1.26465021534193	0.00582000666136368	-2.0585902234304	3.27927450718331	16.6799987613947	0.000162070140625477	-1.42690600929905	0.00180978911877224	-1.03539498787565	3.27927450718331	5.50410530764232	0.0230349253557609	-0.717681116611905	0.078677310794573	-1.224519357888	3.27927450718331	7.93699091619491	0.0069487781446588	-0.848772140461144	0.0321848375106272	ED	LLss
chr2	236543569	236543627	None	59	0.0367455034740498	1.08143408721876	1	1.05032554707114	1.0472301117483	1.21885716655484	1.25056863072446	1.23404510977577	1.35152703534709	1.13815254296764	1.4892085106926	1.88677895018912	1.30883852588798	1.25969543298345	1.42116316485134	1.00917146329766	0.202210709135527	0.28889662580394	0.499922623698724	-1.35189629576915	0.433946435742824	0.0109603349941567	-1.07128841331487	0.385880684981141	0.0195773362375219	-0.685115442730544	0.322436984218044	0.0595400457477742	1.70292543015461	0.205975476680555	8.81643920487671e-06	0.00134120816735582	0.00384643394882039	0.699941401436643	-3.11535292012479	-2.77621672970553	-2.1248041517075	8.26761252163846	5	10	6	1	2	2	3	2	2	4	6	3	5	5	10	GD	sLLL	0.00149050342258963	0.248348405473001	1	1	0.0638966557874681	1	1	0.286704258136507	0.00283602595509669	0.104574948780599	0.851049517546438	1	1	1	2.19010395133589e-05	chr2:236543447-236543748	2.17292227831142e-14	1	0.905264356627591	1	1.16279150291719	0.719852579927176	0.69697	No	Yes	AGAP1	140847	0	0.284923957800928	2.45613013037991	0.283065839810374	0.597087713620014	0.197494238023694	0.744314196216475	-1.94403310510274	2.45613013037991	7.888135452281	0.00711194887973362	-1.34750106571716	0.0327541081666721	-1.60577937876607	2.45613013037991	6.16920990179993	0.0164445499544729	-1.113041448993	0.0613446821620791	-1.06096402647082	2.45613013037991	3.38478010761449	0.0718239627987542	-0.735404223623773	0.179243339101009	ENS	ssss
chr2	236548050	236548079	None	30	0.0395374629583031	1.08143408721876	1	1.05032554707114	1.0472301117483	1.21885716655484	1.25056863072446	1.23404510977577	1.35152703534709	1.13815254296764	1.4892085106926	1.88677895018912	1.30883852588798	1.25969543298345	1.42116316485134	1.00917146329766	1.11082901922162	0.419329016719718	0.0243521869407911	0.664963540743817	0.439113746670763	0.160889613426435	0.612927288905648	0.438750119002002	0.192643817158394	-0.101567350562907	0.479687481490532	0.836565700614136	0.640013962191705	0.349551726770057	0.0970239102975065	0.0388619352387797	0.0673416782403755	2.64906308633564	1.51433095817515	1.39698489495532	-0.211736504457666	1.83095637405539	5	9	4	3	2	8	5	3	5	4	2	2	2	3	2	GNS	ssss	1	1	1	1	1	1	1	1	1	1	1	1	1	1	1	chr2:236547914-236548214	0.950548156972869	0.267211484208895	2.19245326918363e-14	1	1.08453149439126	0.923636484702708	0.969697	No	Yes	AGAP1	145314	0.001	1.56350684927443	2.34677277745363	5.38723741298645	0.0244607045577247	1.08374036436074	0.0822169890413081	0.874044574630889	2.34677277745363	1.49935219447819	0.226588481585367	0.605841532589118	0.398436654995472	0.754328844919919	2.34677277745363	1.11619032102592	0.295888595513415	0.522860912071282	0.476219297096617	-0.218018960282006	2.34677277745363	0.0791759905434806	0.779594562731314	-0.151119227628083	0.871859021297518	ENS	ssss
chr2	236548096	236548252	None	157	0.109953334745524	1.08143408721876	1	1.05032554707114	1.0472301117483	1.21885716655484	1.25056863072446	1.23404510977577	1.35152703534709	1.13815254296764	1.4892085106926	1.88677895018912	1.30883852588798	1.25969543298345	1.42116316485134	1.00917146329766	0.882074354276761	0.322163379495256	0.0209053859399604	0.986792124161809	0.318294904318147	0.0112459668691903	0.747471212547739	0.321470747923243	0.0423983626303109	0.334972217884676	0.32555838142877	0.327763101585362	2.21811410438076	0.24228764295438	3.54859831269095e-06	0.0199311929788736	0.0384015810706205	2.73797212972727	3.10024480685834	2.32516089683598	1.02891597020047	9.15487920611127	17	33	19	18	21	49	26	23	23	27	25	9	14	12	8	GNS	ssss	1	1	1	1	1	1	1	1	1	1	1	1	1	1	1	chr2:236548023-236548324	0.503324530295028	1	1.01768424458499	0.793775148762655	2.34812356001877	0.0951681570556902	0.181818	No	Yes	AGAP1	145423	0	1.26495769083011	4.34069930144562	10.2658931452407	0.00237666428089181	0.876801856926509	0.0142641181852708	1.37034549617728	4.34069930144562	12.7245443847	0.00081448463683274	0.949851117068299	0.00627332412742345	0.965345530575155	4.34069930144562	6.013847311478	0.0177790344046272	0.669126532784313	0.065021070264837	0.399949561234331	4.34069930144562	0.983696792221178	0.32612961559601	0.277223910735763	0.507487092639909	ED	sGss
chr2	236551275	236551321	None	47	0.0412468473062863	1.08143408721876	1	1.05032554707114	1.0472301117483	1.21885716655484	1.25056863072446	1.23404510977577	1.35152703534709	1.13815254296764	1.4892085106926	1.88677895018912	1.30883852588798	1.25969543298345	1.42116316485134	1.00917146329766	0.78724114116189	0.41496780139741	0.087035667105505	-0.79772271405321	0.592288852352865	0.207757982058409	0.613356586366321	0.415054491554382	0.170257976876836	1.11622569032876	0.380334621807475	0.0149163733413907	0.63676233791615	0.33054843918283	0.0829293562683674	0.00222292211524832	0.00594138613666633	1.89711379656649	-1.34684742230798	1.47777363899688	2.93485164464935	1.92638131794037	4	5	4	0	1	2	6	4	3	10	10	7	0	5	2	GD	GssG	0.992500078424373	0.0750585461977715	1	0.0023379639029466	1	0.970824671310514	0.440827113354899	0.00204912502826539	0.315701332981946	1	0.0162180806116534	1	1	0.00209656315676299	1	chr2:236551147-236551448	0.455045202111717	1	1.22875198168047	0.728475518436358	0.396293757649939	1	0.333333	No	Yes	AGAP1	148547	0	1.10653851342167	2.38381730822838	2.30434338974948	0.135398133384005	0.766994050759221	0.280021203109068	-1.11778556940648	2.38381730822838	1.35600073359277	0.249834388361351	-0.774789915904696	0.425406147378128	0.754104043376336	2.38381730822838	1.06856669209224	0.306312348267809	0.522705091515162	0.487131718987028	1.47884394174386	2.38381730822838	5.12810369865123	0.0279715422675856	1.02505650870791	0.090686637138386	ENS	ssss
chr2	236562893	236563060	None	168	0.133233758727771	1.08143408721876	1	1.05032554707114	1.0472301117483	1.21885716655484	1.25056863072446	1.23404510977577	1.35152703534709	1.13815254296764	1.4892085106926	1.88677895018912	1.30883852588798	1.25969543298345	1.42116316485134	1.00917146329766	-1.03432951046713	0.469554678011885	0.0521941502481876	-1.04051017459904	0.461240885546558	0.0477000097175019	-0.307578317993163	0.418895510763642	0.479652886395085	-0.393524303112686	0.414333350752318	0.364614635218079	2.78138328346714	0.289596173406738	2.29836229891112e-06	0.0273632209078602	0.0501948960030048	-2.20278821381682	-2.25589319421687	-0.734260239343341	-0.949777039183912	9.60435095100751	4	3	11	6	11	3	20	21	4	15	12	22	14	20	24	GNS	ssss	1	1	1	1	1	1	1	1	1	1	1	1	1	1	1	chr2:236562826-236563126	5.18306621020271e-14	1	0.308606471863632	1	0.270482479993784	1	0.575758	No	No	AGAP1	160226	0.001	-1.45508855551382	3.63821142542288	8.07195374919162	0.00651827242435007	-1.00859052971945	0.0306680422418643	-1.5311624172576	3.63821142542288	9.33962069675211	0.00361436630572595	-1.06132091250146	0.0196232665189171	-0.519003095977288	3.63821142542288	1.37574949772455	0.246461090477153	-0.35974553267854	0.421487587014914	-0.659356160170958	3.63821142542288	2.27015730912596	0.138266090005687	-0.457030863407331	0.284135489171259	ENS	ssss
chr2	236568647	236568941	None	295	0.0756422416386003	1.08143408721876	1	1.05032554707114	1.0472301117483	1.21885716655484	1.25056863072446	1.23404510977577	1.35152703534709	1.13815254296764	1.4892085106926	1.88677895018912	1.30883852588798	1.25969543298345	1.42116316485134	1.00917146329766	-0.281217652408708	0.169767020160211	0.128618907583632	-0.100496681090101	0.166487734833551	0.559533499833604	-0.533739587942186	0.170858317226069	0.0108025446256778	-0.106221890725112	0.164190303639347	0.532236474833937	3.73349176785963	0.116836486807961	2.11998893183854e-11	0.28785524000863	0.359835088301405	-1.65649165629061	-0.603628136274268	-3.12387243774604	-0.646943749847943	31.9548444998709	34	28	37	49	29	54	37	27	27	46	74	56	62	56	37	GNS	ssss	1	1	1	1	1	1	1	1	1	1	1	1	1	1	1	chr2:236568643-236568944	0.839076577830396	1	1.94432467832114e-14	1	0.557759469351464	0.569455745739714	0.454545	No	Yes	AGAP1	166043	0.001	-0.396360082007461	5.2742760898265	2.1455706118905	0.149328488364665	-0.274735873329981	0.299741197755784	-0.191557552875242	5.2742760898265	0.534253161723847	0.468282996959521	-0.132777577690437	0.64054854389293	-0.872399262438553	5.2742760898265	10.1997717698483	0.00244811450122838	-0.604701089081859	0.0145876633872261	-0.241967621925462	5.2742760898265	0.898106590845691	0.347910943173504	-0.167719174924429	0.529242394490477	ENS	ssss
chr2	236575052	236575099	None	48	0.0502948795179888	1.08143408721876	1	1.05032554707114	1.0472301117483	1.21885716655484	1.25056863072446	1.23404510977577	1.35152703534709	1.13815254296764	1.4892085106926	1.88677895018912	1.30883852588798	1.25969543298345	1.42116316485134	1.00917146329766	-0.870280757060939	0.466176141625374	0.0914802572875296	-0.855806862840789	0.448003453158755	0.0851671211650595	-0.352901009968617	0.386422345295765	0.382600444503614	-0.73435662939775	0.400990372945208	0.0969603171856671	1.67723721592502	0.254546560176241	6.16182941608222e-05	0.187845846739923	0.2519020018503	-1.86684962904067	-1.91026845174232	-0.913252078366506	-1.83135725679403	6.58911758526121	1	5	1	2	4	2	7	4	3	5	4	3	8	10	2	GNS	ssss	1	1	1	1	1	1	1	1	1	1	1	1	1	1	1	chr2:236574925-236575225	3.00723882488804e-14	1	0.680736022014001	1	0.765146080967419	1	0.636364	No	No	AGAP1	172325	0	-1.20741063938119	2.36311543415548	3.13365755622221	0.0828732738837087	-0.836913280465154	0.19858032030811	-1.24974311792004	2.36311543415548	3.58263257792832	0.0642632584504041	-0.866255918610474	0.165536258623356	-0.59360599199147	2.36311543415548	0.994293037603501	0.323563226924768	-0.411456319712377	0.504872329288952	-1.10959212256867	2.36311543415548	3.32414248522293	0.0743339521424866	-0.769110651329999	0.183759639728819	ENS	ssss
chr2	236575262	236575335	None	74	0.0419668354579149	1.08143408721876	1	1.05032554707114	1.0472301117483	1.21885716655484	1.25056863072446	1.23404510977577	1.35152703534709	1.13815254296764	1.4892085106926	1.88677895018912	1.30883852588798	1.25969543298345	1.42116316485134	1.00917146329766	-0.188735504463666	0.27531181898591	0.508586965484069	-0.213572207783649	0.270107551019087	0.447469200278216	-0.923747325006077	0.31737018085406	0.0155479297829932	-0.13648385094477	0.252738596162908	0.601001647995177	2.09370166426178	0.181805769075603	4.29798958432311e-07	0.131812802797082	0.187369851018806	-0.685533607524947	-0.790693214528301	-2.91063048998562	-0.540019818962657	11.5161453616531	3	8	10	8	8	7	5	4	3	16	10	7	12	11	7	GNS	ssss	1	1	1	1	1	1	1	1	1	1	1	1	1	1	1	chr2:236575148-236575448	1.69152981419059	0.466224527699693	0.758735479157645	1	1.1625043585625	0.882390769835841	0.030303	No	No	AGAP1	172548	0	-0.259714856454553	3.07853262931851	0.281148638054659	0.598328928782972	-0.180020620501004	0.745204165991715	-0.352953190023691	3.07853262931851	0.536732145941766	0.467258273300325	-0.24464850853456	0.639731901509401	-1.40464564690353	3.07853262931851	6.84732345073017	0.011752373701909	-0.97362616983698	0.0477766061431179	-0.277589570970335	3.07853262931851	0.370337322652015	0.545613513707664	-0.192410428470932	0.705479078978217	ENS	ssss
chr2	236578057	236578135	None	79	0.083016490285248	1.08143408721876	1	1.05032554707114	1.0472301117483	1.21885716655484	1.25056863072446	1.23404510977577	1.35152703534709	1.13815254296764	1.4892085106926	1.88677895018912	1.30883852588798	1.25969543298345	1.42116316485134	1.00917146329766	-0.686276779566145	0.441746392211843	0.15134119024504	-0.0990164844492683	0.379629498027262	0.799520749323388	0.339060710465393	0.352880608266599	0.359290577858802	0.222413685171756	0.348573969252762	0.5377662814599	1.74169161692078	0.262180017387473	5.75868353506885e-05	0.15743554840152	0.217213907938168	-1.55355378485363	-0.26082400067383	0.96083690212083	0.638067396852794	6.64311351519499	2	2	5	9	2	7	8	14	8	14	16	4	5	9	7	GNS	ssss	1	1	1	1	1	1	1	1	1	1	1	1	1	1	1	chr2:236577945-236578246	NA	NA	NA	NA	NA	NA	0.151515	Yes	No	AGAP1	175345	NA	-0.958764269937965	2.99291503577813	2.23345407782335	0.141423481248646	-0.664564750529115	0.288654204954111	-0.186450356722879	2.99291503577813	0.109972237916235	0.741581001479174	-0.129237539076859	0.847095067551526	0.38476959492287	2.99291503577813	0.54948527431728	0.462043630183383	0.26670195988598	0.635284330670245	0.236127522347742	2.99291503577813	0.213781616098634	0.645853041800644	0.163671126367943	0.780223459071347	ENS	ssss
chr2	23659306	23659493	None	188	0.104703463820737	1.08143408721876	1	1.05032554707114	1.0472301117483	1.21885716655484	1.25056863072446	1.23404510977577	1.35152703534709	1.13815254296764	1.4892085106926	1.88677895018912	1.30883852588798	1.25969543298345	1.42116316485134	1.00917146329766	1.95798923517705	0.607573237123498	0.00913419287581642	1.66088025718035	0.614894644605016	0.0222719975129308	1.9964217829684	0.600583326027159	0.00769356212751526	3.08262097889492	0.578255038361668	0.000332532523292499	-0.211745904406891	0.544593239558834	0.705563399284119	3.38092378534723e-09	4.46530719929656e-08	3.22263904257367	2.70108102542873	3.32413787804378	5.33090206637664	-0.388814786937905	9	5	4	4	6	5	2	8	12	23	40	21	2	1	0	GD	sssG	1	1	1	3.30209895123768e-09	0.0015078919268808	1	1	3.94833591489252e-05	1	0.00241640396870934	1.84770036659461e-05	1	0.00322787888406157	0.000107081019911472	0.00238491280321753	chr2:23659249-23659549	0.945520628908872	1	2.02405648892135	0.206098886524728	1.54631385872397	0.551074364716465	0.545455	No	Yes	ATAD2B	490584	0.002	2.69413403894808	3.23353263359318	11.6593456622834	0.00128624913304481	1.86743141314744	0.0089162817683952	2.210942407346	3.23353263359318	7.25814604143161	0.0096211684285011	1.5325084960323	0.0411001458687612	2.63637307919036	3.23353263359318	11.7376449482625	0.00124332544797581	1.82739456674494	0.00868757169854139	4.20820495106833	3.23353263359318	42.9217641427637	3.20004558471572e-08	2.91690539705142	2.301622047323e-06	ED	GsGG
chr2	236611859	236612020	None	162	0.108709470884219	1.08143408721876	1	1.05032554707114	1.0472301117483	1.21885716655484	1.25056863072446	1.23404510977577	1.35152703534709	1.13815254296764	1.4892085106926	1.88677895018912	1.30883852588798	1.25969543298345	1.42116316485134	1.00917146329766	3.18639582771867	0.607140591640579	0.000374354800214151	2.72996806360688	0.611909565888465	0.00121350949040968	3.04340496646963	0.606824418505848	0.000525362380448905	3.07117030956642	0.60436120418098	0.000476613569761102	-0.216111185610121	0.568391566026733	0.711736635546686	3.55484528769292e-09	4.67300476781476e-08	5.24820094651978	4.46139138165473	5.01529746275413	5.08168010838555	-0.380215327825531	24	23	14	9	8	27	26	21	16	32	33	17	1	2	0	GD	GsGG	0.00524973888641134	1	0.051331499229359	0.0276903807489538	2.99268105021479e-06	0.00748079299481512	0.000103049994413982	6.34900451453829e-05	0.0364799155577426	0.0263487174101208	0.000507208337907489	0.000138893535197129	0.00010396751856057	2.03164862611598e-06	0.000540935339894263	chr2:236611789-236612089	0.962686709133986	1	0.47550164811567	1	0.357299669032638	1	0.121212	No	Yes	AGAP1	209189	0.001	4.44187518221233	3.99128421972609	50.1221584805507	4.83225518788586e-09	3.07887325894967	5.51562365127668e-07	3.73817770392584	3.99128421972609	31.1957768828897	9.94662355462892e-07	2.59110733590824	3.37613382861807e-05	4.12742921875296	3.99128421972609	42.1777014845791	3.92440529910955e-08	2.86091592593935	2.69414288899053e-06	4.18570581590067	3.99128421972609	45.2786993751605	1.69546595354146e-08	2.90131018494492	1.42303386985854e-06	ED	GGGG
chr2	236634748	236634894	None	147	0.270693359437642	1.08143408721876	1	1.05032554707114	1.0472301117483	1.21885716655484	1.25056863072446	1.23404510977577	1.35152703534709	1.13815254296764	1.4892085106926	1.88677895018912	1.30883852588798	1.25969543298345	1.42116316485134	1.00917146329766	-2.0304121062827	0.482737406689607	0.00181126319977451	-2.29843876001915	0.499339826471676	0.000975695616109947	-1.35519640736277	0.420777964878531	0.00916438256655776	-2.45555365414908	0.485921146739883	0.000496764425807337	2.83476788472027	0.270247900830803	1.02401298935763e-06	1.4896054222115e-06	1.02102764080767e-05	-4.20603847587935	-4.6029550181484	-3.22069243277506	-5.05339944685213	10.4895093579101	2	2	3	2	2	2	4	3	9	2	4	1	2	38	23	GD	LLLL	1	0.987216122028793	1	0.287901904982554	1.45089464404605e-08	0.156386174346652	1	0.0463255190041622	1	0.00535543169923825	1	0.635728742021775	7.96050782702465e-06	0.240704135886251	0.0276655211090276	chr2:236634670-236634971	1.09254485452608	0.740182847634275	1.04684941227142	1	0.865675714858308	1	0.878788	No	Yes	AGAP1	232070	0	-2.87216509250076	2.88144661442131	19.7342662088745	5.03135333443344e-05	-1.9908331359696	0.000729191769785449	-3.30062245854205	2.88144661442131	25.0756709246066	7.442628681786e-06	-2.28781715123126	0.00016321858840936	-2.05283150758491	2.88144661442131	13.781891328235	0.00052259730597265	-1.4229143716471	0.00446443184381233	-3.52230430946998	2.88144661442131	31.2339240975149	9.82776698800975e-07	-2.44147530118326	3.3421111048577e-05	ED	LLLL
chr2	236655063	236655238	None	176	0.052001007835525	1.08143408721876	1	1.05032554707114	1.0472301117483	1.21885716655484	1.25056863072446	1.23404510977577	1.35152703534709	1.13815254296764	1.4892085106926	1.88677895018912	1.30883852588798	1.25969543298345	1.42116316485134	1.00917146329766	0.0375624992237	0.215734394519333	0.865249792425254	-0.535978813124554	0.229358035704634	0.0415610657956107	-0.104111038928474	0.215040929438146	0.63871067175759	-0.405824881096679	0.217041471435973	0.0910373652539713	3.13458070370871	0.150680759554114	1.46017518986551e-09	0.100933621556067	0.149997299722262	0.174114560209053	-2.33686520499671	-0.484145223890602	-1.86980339937659	20.802793355863	38	21	16	18	13	16	21	29	27	28	23	20	34	25	25	GNS	ssss	1	1	1	1	1	1	1	1	1	1	1	1	1	1	1	chr2:236655000-236655300	1.86615693713921	0.401683756683745	2.32371252410217	0.0223768065028768	1.05064375930951e-14	1	0.030303	No	Yes	AGAP1	252400	0	0.0683597148836716	4.46469888490525	0.0458009534003523	0.831420469721657	0.0473833436354986	0.904309131985631	-0.815312254670269	4.46469888490525	5.72685516270739	0.0205581405820075	-0.565131390600669	0.0723262287189493	-0.246678396523445	4.46469888490525	0.600600378100281	0.442049386534562	-0.170984435055274	0.617908650678053	-0.668549767472477	4.46469888490525	4.32161780625213	0.0428541586938293	-0.463403386387554	0.123637648955403	ENS	ssss
chr2	236674158	236674382	None	225	0.238419959968673	1.08143408721876	1	1.05032554707114	1.0472301117483	1.21885716655484	1.25056863072446	1.23404510977577	1.35152703534709	1.13815254296764	1.4892085106926	1.88677895018912	1.30883852588798	1.25969543298345	1.42116316485134	1.00917146329766	1.44779580045263	0.617003546301577	0.0408842794342656	1.35550746415651	0.616563763420397	0.0525755205622016	1.86301412858973	0.606840435888363	0.0118403540699629	1.5564906765549	0.608092982852807	0.0283913721253314	1.43741525304958	0.476983184666291	0.0130381872442026	0.00474302416058993	0.0113520898300614	2.34649510384659	2.19848707396752	3.07002305451585	2.55962611055432	3.01355540249335	10	39	6	34	10	11	39	41	22	34	45	17	2	5	8	GNS	ssss	1	1	1	1	1	1	1	1	1	1	1	1	1	1	1	chr2:236674119-236674420	0.89515234314112	1	1.06774902708734	1	1.24174876525466	0.56695385963245	0.121212	No	Yes	AGAP1	271519	0	2.08981444332281	4.31181785918281	12.925250709446	0.000748141123749788	1.44854898928266	0.00588428623472763	1.89549823269329	4.31181785918281	10.5474731052529	0.00209607696142595	1.31385925574771	0.0129534727190615	2.59883523545353	4.31181785918281	23.0680133017977	1.49848269392697e-05	1.80137531619445	0.000282416823402702	2.18383714856199	4.31181785918281	15.7926457530645	0.000230397900838225	1.51372056232782	0.00237051639012045	ED	GsGG
chr2	236674946	236675244	None	299	0.0553126109513354	1.08143408721876	1	1.05032554707114	1.0472301117483	1.21885716655484	1.25056863072446	1.23404510977577	1.35152703534709	1.13815254296764	1.4892085106926	1.88677895018912	1.30883852588798	1.25969543298345	1.42116316485134	1.00917146329766	-0.0393512659066758	0.182546230850225	0.833657147917776	-0.137860949889789	0.182279782200773	0.466903806879293	0.0128472102122294	0.17878375571725	0.944131058949049	-0.13372300110591	0.177742386207635	0.469184556227116	3.3197693799404	0.126763927867517	1.51761790775945e-10	0.948017791563294	0.957675217934199	-0.215568767009836	-0.756315090051737	0.0718589346145494	-0.752341655578413	26.1885966756248	23	32	28	23	28	34	29	47	29	36	35	40	44	28	29	GNS	ssss	1	1	1	1	1	1	1	1	1	1	1	1	1	1	1	chr2:236674944-236675245	0.530758796525977	1	1.17641775370329	0.303661727470365	1.10413778718338	0.728090652935394	0	No	Yes	AGAP1	272344	0.002	-0.0453107938393452	4.87748329374249	0.0243798927203359	0.876559628906416	-0.0314070489986751	0.931065623981198	-0.243850883152386	4.87748329374249	0.71066507906739	0.403293518217318	-0.169024552134129	0.582242287329752	-0.0741792949674873	4.87748329374249	0.0691491454244843	0.79367524033572	-0.0514171691626383	0.881109753009876	-0.282088150592415	4.87748329374249	1.01095325039447	0.319582851848403	-0.195528606252502	0.500847273059249	ENS	ssss
chr2	236773523	236773621	None	99	0.0446120196405425	1.08143408721876	1	1.05032554707114	1.0472301117483	1.21885716655484	1.25056863072446	1.23404510977577	1.35152703534709	1.13815254296764	1.4892085106926	1.88677895018912	1.30883852588798	1.25969543298345	1.42116316485134	1.00917146329766	1.27537059481457	0.515630083499715	0.0329114848811534	1.12163439536945	0.517749955271749	0.055509907034823	1.74340999217315	0.489867137180219	0.00519036003901269	-0.63244519481745	0.677108292457855	0.372288764072027	0.87999776101853	0.434736173913314	0.0704829397313278	3.93511724524111e-10	6.45972493244774e-09	2.47342161682712	2.16636309467326	3.55894457874556	-0.934038471928498	2.02421103608001	8	10	9	8	11	7	13	16	22	0	3	3	0	8	1	GD	GGGs	0.500818777668032	1	0.000198661275426494	0.0316551507900884	0.911890906973684	0.110885461117239	0.000131107417810774	1	0.000886236173396907	0.441554122491508	1	7.21490763289536e-05	1	1	1	chr2:236773421-236773722	3.1770065724585e-14	1	0.499933234223247	1	0.259911802412691	1	0.484848	No	Yes	GBX2	303440	0	1.81044805912951	3.09758189960679	8.08918003794278	0.00646538888436332	1.25490696773585	0.0304834632327673	1.52958073039243	3.09758189960679	5.66647722926141	0.0211999806952838	1.06022457071033	0.0739990497172407	2.37224845742572	3.09758189960679	16.4029797975254	0.000180773114570531	1.64431732985232	0.00196729550645944	-0.940913951056481	3.09758189960679	1.29315242388472	0.260963246020297	-0.652191852324318	0.438120347544728	ED	ssGs
chr2	236811599	236811677	None	79	0.0542716047714932	1.08143408721876	1	1.05032554707114	1.0472301117483	1.21885716655484	1.25056863072446	1.23404510977577	1.35152703534709	1.13815254296764	1.4892085106926	1.88677895018912	1.30883852588798	1.25969543298345	1.42116316485134	1.00917146329766	-0.34189541604349	0.609905892451193	0.587428902049205	-0.170918075174968	0.563792292066441	0.767982472680387	0.950905032150943	0.452714185639221	0.0620299580834416	1.63642439261154	0.418345354757043	0.00290544176341348	0.298965881741035	0.378108232218447	0.447471753789016	2.31499617031475e-05	0.000113658852403702	-0.560570770466609	-0.303157878495482	2.1004533595701	3.91165904916503	0.790688634275255	1	1	1	1	1	2	4	5	4	6	11	15	3	2	0	GD	sssG	0.913485005021305	1	0.487240929200984	1.21055057433451e-07	1	0.0257148180252325	1	1	1	1	6.79623088964021e-06	0.444560708998333	1	0.211146731233295	0.0801722907541703	chr2:236811487-236811788	0.437117885540808	1	1.01160101293081	0.674400239660522	1.05732029006275	0.580160034479757	0.878788	No	No	GBX2	265374	0	-0.44462156421104	2.2784200227286	0.193231650567762	0.662160856685995	-0.308188183649035	0.79240447302944	-0.275626273175743	2.2784200227286	0.0845421525333521	0.772453222110298	-0.191049574140012	0.867251531212076	1.2153277414021	2.2784200227286	2.5282229229708	0.1182173083389	0.842400997409152	0.254839066734166	2.19886733982288	2.2784200227286	10.824772228609	0.00185361498344532	1.52413869702358	0.0117956792003329	ENS	ssss
chr2	236867366	236867494	ChimpGain	129	0.0329590559101242	1.08143408721876	1	1.05032554707114	1.0472301117483	1.21885716655484	1.25056863072446	1.23404510977577	1.35152703534709	1.13815254296764	1.4892085106926	1.88677895018912	1.30883852588798	1.25969543298345	1.42116316485134	1.00917146329766	-0.419961671082143	0.498223518499248	0.418978813219239	1.66289550782126	0.340558428220677	0.000639239453062195	0.890083516774066	0.36501342641721	0.0349387948135179	-0.34797494508977	0.438370713188575	0.445744088219712	0.887110334702409	0.302118810211214	0.0148795370837061	5.72313161804372e-10	9.07931277938335e-09	-0.842918199339835	4.88284937333491	2.43849527813451	-0.793791497973726	2.93629626729372	3	1	1	14	16	15	6	8	8	3	2	3	6	3	0	GD	sGss	0.293809408991721	2.69265470385012e-12	0.136950998723988	0.167313099921308	1	1	1	0.0002422218422594	1.14623200786517e-09	0.707239850654329	1	0.0156808554393484	1	0.0230366287319145	0.0131665425392311	chr2:236867279-236867580	3.44971641535656e-14	1	2.97912496906468e-14	1	1.26671134984093	0.747069534003724	0.787879	No	No	GBX2	209582	1	-0.563666472945902	2.76227670341537	0.474547416291491	0.49413097676751	-0.390703826498621	0.662342047937499	2.30878089914882	2.76227670341537	17.0288879664401	0.000141351461706552	1.60032497077566	0.00162780002301974	1.15883055388945	2.76227670341537	3.48343177051538	0.0679381910968199	0.803240131175194	0.172228045021129	-0.550119651478072	2.76227670341537	0.558694892373417	0.458336045597493	-0.381313885392645	0.632191535658758	ED	sGss
chr2	236916787	236916956	ChimpGain	170	0.0529362685648292	1.08143408721876	1	1.05032554707114	1.0472301117483	1.21885716655484	1.25056863072446	1.23404510977577	1.35152703534709	1.13815254296764	1.4892085106926	1.88677895018912	1.30883852588798	1.25969543298345	1.42116316485134	1.00917146329766	0.727428197468404	0.607439340401158	0.258713951622562	3.29863795228944	0.504577631731825	6.57646713385252e-05	2.7688140063437	0.509558999996431	0.000287371396442263	0.332877023040425	0.606867937052477	0.595370269495299	0.0759710182246595	0.480687040987117	0.877565894689232	5.90699639721795e-30	3.33407223064105e-27	1.19753224575149	6.53742406489119	5.43374566313831	0.548516411424189	0.158046736747154	4	2	1	30	24	49	25	21	18	4	1	2	2	2	0	GD	sGGs	0.469118193414883	1.52955256720457e-21	2.07372852494416e-10	0.0109775800500284	0.00571017448199915	0.0113133673003428	0.981632688939661	3.65780880390882e-05	3.53499816321528e-23	0.37732133545083	1	6.66881781435182e-09	1	1	2.1845653101033e-06	chr2:236916721-236917021	3.75629000813595e-14	1	1.2654917109287	0.849333878300168	0.303410766626008	1	0.878788	No	No	GBX2	160140	0	0.995315903848283	3.62603079525437	1.28846311384294	0.261818483329863	0.689900412518911	0.439095109797991	4.59477324009681	3.62603079525437	66.8219440969916	9.88359066612926e-11	3.18485411668539	2.85651813403196e-08	3.77697263874716	3.62603079525437	39.750692914264	7.72961390339461e-08	2.61799793559965	4.5818128807546e-06	0.365568183917951	3.62603079525437	0.174128990171394	0.678279155077862	0.253392555985148	0.804215647846264	ED	sGGs
chr2	236987104	236987220	None	117	0.246852832768181	1.08143408721876	1	1.05032554707114	1.0472301117483	1.21885716655484	1.25056863072446	1.23404510977577	1.35152703534709	1.13815254296764	1.4892085106926	1.88677895018912	1.30883852588798	1.25969543298345	1.42116316485134	1.00917146329766	0.923230307154006	0.527529615769464	0.110662794775677	-0.151387106543751	0.566146075434833	0.794595635211706	0.290302498674522	0.541903499888139	0.603869482104228	-0.28043220890291	0.557839919557732	0.626053186763974	1.75296046279506	0.392847543386164	0.0012120071849495	0.0762261836248328	0.118569039893906	1.75010137735559	-0.267399374671064	0.535708846195765	-0.502710901588475	4.46219021171763	10	24	11	9	8	0	7	14	8	10	0	9	7	12	3	GNS	ssss	1	1	1	1	1	1	1	1	1	1	1	1	1	1	1	chr2:236987011-236987312	5.24131076667098e-14	1	0.437554549830985	1	1.24386368617138	0.786004021316628	0.090909	No	Yes	GBX2	89850	0	1.29150976066748	3.22744458590726	4.95609059759128	0.0305991473255294	0.895206349272311	0.0967972603529251	-0.312829949776792	3.22744458590726	0.21674640971001	0.643579870311126	-0.216837197682493	0.778501720317315	0.294900533605171	3.22744458590726	0.228278681224361	0.634914206257043	0.204409473414048	0.771863568988934	-0.564384028987507	3.22744458590726	0.737746457281975	0.394539680253165	-0.391201198445753	0.574041042693526	ENS	ssss
chr2	237030295	237030368	None	74	0.0455315512250993	1.08143408721876	1	1.05032554707114	1.0472301117483	1.21885716655484	1.25056863072446	1.23404510977577	1.35152703534709	1.13815254296764	1.4892085106926	1.88677895018912	1.30883852588798	1.25969543298345	1.42116316485134	1.00917146329766	0.855099096522718	0.731329527598259	0.269422459087702	1.2465634613071	0.684081365500447	0.0984154424102622	2.29876609017731	0.632502389541034	0.00457907158993318	0.268795784008044	0.754362663833745	0.72900281798947	-0.206193040614593	0.592715300577627	0.735142758777981	1.25680310769755e-06	8.78351005958506e-06	1.16923912443537	1.82224443490748	3.63439906028715	0.356321696307182	-0.347878720886147	2	0	4	1	3	6	11	7	12	0	3	2	1	1	1	GD	ssGs	1	1	1.60680275370806e-06	1	0.907621093889204	1	0.0516478069110545	1	0.00114960900419229	1	1	0.0260853593020893	1	1	0.666829793538862	chr2:237030181-237030481	0.84720198366409	0.994588525155153	0.73505787357351	0.996614872594231	1.55887432646556	0.534885301121488	0.818182	No	No	GBX2	46680	0.0075	1.14891748589713	2.25220325192708	1.25738926732837	0.267576622508502	0.796368916045614	0.445428657334751	1.62819885594614	2.25220325192708	3.05544562555185	0.086690844346149	1.12858144639	0.20502640274074	3.07134227926809	2.25220325192708	15.6351205572882	0.000245391431273686	2.12889224140923	0.00249002556556245	0.26978116483606	2.25220325192708	0.0660096366187362	0.798306848298663	0.186998053774293	0.883958010120086	ED	ssGs
chr2	23703863	23704048	None	186	0.0877855664091581	1.08143408721876	1	1.05032554707114	1.0472301117483	1.21885716655484	1.25056863072446	1.23404510977577	1.35152703534709	1.13815254296764	1.4892085106926	1.88677895018912	1.30883852588798	1.25969543298345	1.42116316485134	1.00917146329766	-0.548357691439655	0.236043830494666	0.0425461758487591	-0.508792286279377	0.232823924067959	0.0537607375843067	-0.852522295394741	0.239257928112233	0.00515378235157809	-0.675526524806926	0.230797355072138	0.0151201473055976	3.55609206627293	0.158653601445407	7.02480132895392e-10	0.0309380361858789	0.055606799772997	-2.32311808485096	-2.18530929893126	-3.56319350468851	-2.92692489736628	22.4141906258371	11	26	26	23	22	29	23	12	20	26	36	22	31	66	34	GNS	ssss	1	1	1	1	1	1	1	1	1	1	1	1	1	1	1	chr2:23703805-23704105	0.75003415881014	0.59373956515351	0.840048217522357	1	2.94151010670444e-14	1	0.242424	No	Yes	ATAD2B	446028	0	-0.791251118704395	4.64011006314732	6.19271870469779	0.0162521172673871	-0.548453482044854	0.0608107239827136	-0.787728316182365	4.64011006314732	6.41490232528353	0.0145476202338122	-0.54601166140904	0.0559930362731647	-1.33953171384809	4.64011006314732	17.1540435129367	0.000134611018666241	-0.928492630724435	0.00156791020929303	-1.06081564084552	4.64011006314732	12.0148945587739	0.00110303662708826	-0.735301370545962	0.00792418652055541	ED	ssLL
chr2	237083928	237083978	None	51	0.0931132218139627	1.08143408721876	1	1.05032554707114	1.0472301117483	1.21885716655484	1.25056863072446	1.23404510977577	1.35152703534709	1.13815254296764	1.4892085106926	1.88677895018912	1.30883852588798	1.25969543298345	1.42116316485134	1.00917146329766	0.594940891995304	0.4971673204868	0.259038442233154	0.91682988713829	0.473447454240169	0.0815525903218465	0.24079423818899	0.51011906687489	0.647033206531238	-0.49837543631829	0.559246994881286	0.393782661927237	1.26028030179237	0.376052997736677	0.00734876603181562	0.0102221569691148	0.0218626165972268	1.19666129988747	1.93649765972382	0.472035361595387	-0.891154428865697	3.35133693755278	6	7	7	10	7	14	6	11	0	2	4	4	9	2	2	GNS	ssss	1	1	1	1	1	1	1	1	1	1	1	1	1	1	1	chr2:237083802-237084103	0.819298490896588	0.609771366667663	0.452680226342778	1	0.428457983822345	1	0.30303	No	No	GBX2	-6941	0	0.850380438753168	2.79192984189934	1.74488646950359	0.192617912393653	0.589438803525088	0.35682692420927	1.25407136203266	2.79192984189934	4.33718362636458	0.0424966564451153	0.869256028813908	0.122892693089652	0.24918178258078	2.79192984189934	0.142238643768834	0.707683743019492	0.172719650042769	0.824946128944104	-0.776296839960441	2.79192984189934	1.15345770222658	0.288053692152146	-0.538087965896174	0.467831651928067	ENS	ssss
chr2	237089638	237089695	None	58	0.0482920051545551	1.08143408721876	1	1.05032554707114	1.0472301117483	1.21885716655484	1.25056863072446	1.23404510977577	1.35152703534709	1.13815254296764	1.4892085106926	1.88677895018912	1.30883852588798	1.25969543298345	1.42116316485134	1.00917146329766	0.829867171720886	0.281395088079604	0.0145566242496306	0.563848055519488	0.286663475093127	0.0775384023217853	0.10777581251664	0.304236256038969	0.730507283822494	0.0540548270588013	0.296013748978114	0.858753640762827	1.79056560302251	0.219782901081548	1.00358287966082e-05	0.0201116254103965	0.038694739614906	2.94911747530619	1.96693372023175	0.354250390534765	0.182609176923056	8.14697410131167	14	15	14	12	10	15	4	14	7	10	15	5	11	5	6	GNS	ssss	1	1	1	1	1	1	1	1	1	1	1	1	1	1	1	chr2:237089516-237089816	0.433668907142051	1	0.716936320688848	1	2.074020592667e-14	1	0.030303	No	No	GBX2	-12655	0	1.19280501288421	3.4205741469486	6.71359509047092	0.0125501283255108	0.826789431638462	0.0501977165849043	0.755701784173711	3.4205741469486	2.5796126326626	0.114633455685874	0.523812561044128	0.249449337368259	0.0553129140848376	3.4205741469486	0.0123692592811818	0.911895570052403	0.0383399904464597	0.951686365134412	-0.00868279575321201	3.4205741469486	0.000301394362889023	0.986218901414562	-0.00601845539571674	0.994368280428818	ENS	ssss
chr2	23710677	23710988	None	312	0.109122903899807	1.08143408721876	1	1.05032554707114	1.0472301117483	1.21885716655484	1.25056863072446	1.23404510977577	1.35152703534709	1.13815254296764	1.4892085106926	1.88677895018912	1.30883852588798	1.25969543298345	1.42116316485134	1.00917146329766	-1.40680908777498	0.35249083825878	0.00255495872347682	-3.03651882027613	0.511992037268768	0.000144928349072647	-2.0473991305298	0.384064686535508	0.000332547469750855	0.100579574278549	0.302057734580461	0.746024166406819	3.57181865833772	0.216310394083841	1.38442263062731e-08	1.01603007748649e-19	1.1106285417046e-17	-3.99105149718014	-5.93079305778759	-5.33087055984906	0.332981290541188	16.5124689151706	5	18	4	2	2	2	7	4	6	63	64	55	60	31	38	GD	LLLs	1	7.60855695259741e-05	0.0969784295164351	1.99583151140029e-09	6.68867430793926e-08	4.69935296223901e-06	0.113942322805976	0.00135911300332557	2.41878249335879e-10	1	0.930537421805653	1.38896249609231e-16	1	1	0.00493730259706046	chr2:23710677-23710988	1.11775077377385	0.958620735139298	0.511758876120165	1	1.94515894140131	0.299638129831974	0.272727	No	No	ATAD2B	439151	0.001	-2.00891253071718	4.41928157246425	27.6382261650271	3.13767945741893e-06	-1.39247205665816	8.30091842365995e-05	-4.3472360523966	4.41928157246425	76.1246532362423	1.44185634003216e-11	-3.01327441294725	6.41445448909701e-09	-3.0225047522768	4.41928157246425	54.0827744087018	1.81313521444053e-09	-2.0950406472697	2.59960990482422e-07	0.0616378346472374	4.41928157246425	0.0421038038442638	0.838266677201434	0.0427240913015527	0.908572882868368	ED	LLLs
chr2	237148964	237149017	None	54	0.0638575976212138	1.08143408721876	1	1.05032554707114	1.0472301117483	1.21885716655484	1.25056863072446	1.23404510977577	1.35152703534709	1.13815254296764	1.4892085106926	1.88677895018912	1.30883852588798	1.25969543298345	1.42116316485134	1.00917146329766	2.07610681637112	0.563436225036537	0.00421338424559504	1.3157689999178	0.590477887310539	0.0499853188913455	0.567583047319942	0.643328093180598	0.398347235571045	0.90475527981267	0.598047319792647	0.161260482438501	0.312642363603122	0.508016200805783	0.552026288659416	1.46949535701095e-05	7.63582834344224e-05	3.68472370805852	2.22831206416681	0.882260627720803	1.51284898346566	0.615418097114282	11	17	6	3	11	4	3	4	2	3	9	4	1	1	3	GD	Gsss	0.000144698953162717	1	1	1	0.335359483070133	0.00133082721922048	1	0.0797426478967008	1	1	1	0.20296839870757	0.0228183959258171	1	1	chr2:237148840-237149140	3.54530925836972e-14	1	4.13130571024987	0.019035492539266	0.144012805584658	1	0.69697	No	No	ASB18	23997	0	2.91530338070677	2.68024060326839	19.557400728575	5.37514343743479e-05	2.02073431881377	0.000767459824435841	1.76483483934255	2.68024060326839	5.78650047801465	0.0199444683631399	1.22329029304425	0.0707077071097549	0.678355533020007	2.68024060326839	0.669237372936334	0.417253033837951	0.470200225130057	0.595287304721567	1.16230793675092	2.68024060326839	2.37706555817494	0.129521812599434	0.805650469301348	0.271660437928576	ED	Gsss
chr2	237149029	237149127	None	99	0.091265572833799	1.08143408721876	1	1.05032554707114	1.0472301117483	1.21885716655484	1.25056863072446	1.23404510977577	1.35152703534709	1.13815254296764	1.4892085106926	1.88677895018912	1.30883852588798	1.25969543298345	1.42116316485134	1.00917146329766	1.81679717346668	0.475420362797417	0.00336554773401807	1.76215227451591	0.473943668138661	0.00398797768462527	0.555510142284786	0.524282321756605	0.314264896113342	0.924991416939668	0.492008086908257	0.0895188594174574	0.900797350516676	0.406853392904222	0.0512074209417861	1.85996285465147e-06	1.23791535470069e-05	3.82145426581327	3.71806270022866	1.05956298588049	1.88003295383262	2.21405883845913	10	26	11	19	16	15	8	5	3	5	19	6	2	3	4	GD	GGss	0.00912509016205891	0.019241580984741	1	1	0.0486380964948374	1.19777359959882e-05	1	0.376600081739034	1	0.573804516931031	1	0.0268353747397286	0.000714282321925798	1	1	chr2:237148927-237149228	0.500532290589716	1	2.93018848442347	0.0284982201119254	0.739696224930193	0.849709743402871	0.393939	No	No	ASB18	23910	0	2.58139566076183	3.38667810714566	21.2465375189288	2.88138657618985e-05	1.78928712416674	0.000471229443086254	2.44878428324547	3.38667810714566	19.2319641186221	6.0733615922338e-05	1.69736792173111	0.000843857815038597	0.681929732822767	3.38667810714566	1.04721457467518	0.311143413643089	0.472677671646098	0.492171984788606	1.23140357022873	3.38667810714566	4.13712367158764	0.0473497977596264	0.853543912835498	0.132842323688255	ED	GGss
chr2	237243202	237243425	HumanLoss	224	0.129206557400027	1.08143408721876	1	1.05032554707114	1.0472301117483	1.21885716655484	1.25056863072446	1.23404510977577	1.35152703534709	1.13815254296764	1.4892085106926	1.88677895018912	1.30883852588798	1.25969543298345	1.42116316485134	1.00917146329766	-2.58319979616687	0.429898042296581	0.00013055679801802	-0.120766573343274	0.277295639474367	0.672438512431904	-1.65825936004629	0.327146753217674	0.000485641824901352	-2.45960747639056	0.370788331059914	5.82865534974953e-05	3.23357682159053	0.19441374751767	1.29074279754574e-08	9.75990689887215e-15	4.21304995061271e-13	-6.00886615432586	-0.435515587523105	-5.06885470736411	-6.63345437371146	16.6324494171722	2	2	2	9	37	35	3	8	7	5	2	3	35	44	17	GD	LsLL	0.00234437766788679	4.96613325744192e-09	1	0.00101083442575951	4.9851254343006e-11	1	5.12351550274569e-05	7.33744444060546e-11	0.0163173616581692	1	0.00011806929480425	1	0.00339232704809547	1.67647095179131e-19	1	chr2:237243163-237243463	2.92250867253987e-14	1	0.824239970058962	1	1.28456091588909	0.716966314916866	0.787879	No	No	ASB18	-70326	0	-3.66379420810841	3.78327704679198	45.7475932319087	1.49713716648501e-08	-2.5395486255022	1.29005355611167e-06	-0.235595084600193	3.78327704679198	0.439024739860983	0.510678608832006	-0.163302068644406	0.676075913348742	-2.47754788241466	3.78327704679198	31.8465916728479	8.10896417158422e-07	-1.71730532939798	2.87669090073981e-05	-3.59524162573726	3.78327704679198	55.6918551282398	1.231006934786e-09	-2.49203159631154	1.9196435509198e-07	ED	LsLL
chr2	237252283	237252463	None	181	0.093821093058125	1.08143408721876	1	1.05032554707114	1.0472301117483	1.21885716655484	1.25056863072446	1.23404510977577	1.35152703534709	1.13815254296764	1.4892085106926	1.88677895018912	1.30883852588798	1.25969543298345	1.42116316485134	1.00917146329766	-0.131509185336656	0.267421045075014	0.633498466115824	-0.274535027049385	0.268504652856186	0.330661713775508	0.515440339556708	0.246332381907813	0.0628688710510682	0.147770663560786	0.249129711184591	0.566254814202813	2.42152501327663	0.182622083625669	1.13657296044349e-07	0.126031832163861	0.180493110120697	-0.491768272387711	-1.02245910500638	2.0924587160027	0.593147492758487	13.2597600750201	16	10	5	10	11	9	18	26	26	20	33	10	15	18	9	GNS	ssss	1	1	1	1	1	1	1	1	1	1	1	1	1	1	1	chr2:237252222-237252523	0.955471414936735	0.180123355097701	0.455468313676533	1	0.40583890702761	1	0	No	No	ASB18	-79385	0	-0.182617742611568	3.89553619951878	0.186930993063973	0.667368126005365	-0.12658097341143	0.796213109146404	-0.451023231259236	3.89553619951878	1.13106765089623	0.292727917128379	-0.312625481114376	0.472819577885447	0.632042368566246	3.89553619951878	2.80827238989059	0.100109350527261	0.438098385766123	0.226971516906716	0.133688731029405	3.89553619951878	0.122312504542501	0.728029020511379	0.0926659669856687	0.838450258797218	ENS	ssss
chr2	237382505	237382609	None	105	0.0905081637919229	1.08143408721876	1	1.05032554707114	1.0472301117483	1.21885716655484	1.25056863072446	1.23404510977577	1.35152703534709	1.13815254296764	1.4892085106926	1.88677895018912	1.30883852588798	1.25969543298345	1.42116316485134	1.00917146329766	-0.405474450073635	0.778165101982803	0.613664025595903	1.44686773342179	0.563605065763354	0.0280265781795165	-0.354092792530865	0.733731368777369	0.639775315537479	-0.79718517693713	0.776324199547858	0.328678847662619	0.649318644896615	0.479995558068887	0.205925407991349	6.62178260852135e-06	3.80159453952879e-05	-0.521064808792462	2.56716594884067	-0.48259186890278	-1.02687147637729	1.35275969533749	2	1	1	3	16	10	1	2	2	0	1	3	5	0	2	GD	sGss	1	0.000109558476631427	1	1	1	0.78103579111507	1	0.847744820698801	0.563192318729195	1	0.950596255574369	1	1	0.07633646491435	1	chr2:237382406-237382707	1.11413914032899	0.576806450280697	2.83977565237298e-14	1	0.897284722047251	0.851189724772963	0.878788	No	No	IQCA1	33628	0.001	-0.539232115443101	2.16804017768512	0.29949445542565	0.586667812176359	-0.37376722048676	0.736845351367168	1.97661997190881	2.16804017768512	8.23284105006949	0.00604163718866629	1.37008856056707	0.0289710630560461	-0.572393544086193	2.16804017768512	0.376836967644592	0.54212250409137	-0.39675297125406	0.70262793856695	-1.14405723256074	2.16804017768512	1.41904903809961	0.239262027141093	-0.793000045148691	0.413120120127563	ENS	ssss
chr2	237407124	237407330	None	207	0.138475656355745	1.08143408721876	1	1.05032554707114	1.0472301117483	1.21885716655484	1.25056863072446	1.23404510977577	1.35152703534709	1.13815254296764	1.4892085106926	1.88677895018912	1.30883852588798	1.25969543298345	1.42116316485134	1.00917146329766	-0.150934945896539	0.350339238537325	0.675733942345839	-0.017016902790755	0.343936330479625	0.961513520220613	-0.0142081672313767	0.342567867619342	0.967733260743732	-0.0718775882517389	0.33936051169782	0.836515179802128	2.8473392090465	0.242324188708826	3.55981704360032e-07	0.993623964603874	0.994854451813619	-0.430825124033196	-0.049476898142818	-0.0414754814282951	-0.21180304064293	11.7501237669172	15	27	4	16	13	31	22	20	21	23	38	16	16	30	18	GNS	ssss	1	1	1	1	1	1	1	1	1	1	1	1	1	1	1	chr2:237407076-237407377	1.27248474221599	0.747457399996377	0.892308368108939	1	1.30954441830129e-14	1	0.333333	No	Yes	IQCA1	8958	0	-0.219331183486023	4.26201182476109	0.297471989163795	0.587930223323876	-0.152028791442213	0.737781893982863	-0.0723069630074758	4.26201182476109	0.0349007238426577	0.852570300215459	-0.0501193675434841	0.917049091405654	-0.128697159462745	4.26201182476109	0.11213069558209	0.739151486375668	-0.0892060732276754	0.845564128664136	-0.179726949417474	4.26201182476109	0.228973006183965	0.634401139751304	-0.124577228259362	0.77148020116861	ENS	ssss
chr2	237408548	237408622	None	75	0.0388286480911976	1.08143408721876	1	1.05032554707114	1.0472301117483	1.21885716655484	1.25056863072446	1.23404510977577	1.35152703534709	1.13815254296764	1.4892085106926	1.88677895018912	1.30883852588798	1.25969543298345	1.42116316485134	1.00917146329766	1.5457608236857	0.446396213739415	0.00609457101068688	-0.178274941501753	0.586435087054068	0.767361037257322	0.325731879533455	0.515989579414977	0.54201957952608	-0.457140875037765	0.585340614409677	0.452904356548379	0.306853086719712	0.392040565622886	0.451935808142816	0.000171497664711341	0.000649322297677705	3.46275522979244	-0.30399774064903	0.631276081006841	-0.780982668525055	0.782707489037962	8	4	8	1	2	1	2	2	3	1	0	3	2	1	2	GD	Gsss	4.59193250871406e-07	1	1	0.910205523536271	1	0.418780069855048	0.0039022149438228	1	1	0.133023820965944	1	0.368028217500074	1	1	0.100667441932741	chr2:237408434-237408735	2.64545648453901e-14	0.998871621018033	0.825781276114238	0.998871621018033	1.6936210925282e-16	1	0.606061	No	No	IQCA1	7600	0	2.15682955014318	2.0044920009265	9.02715393535163	0.0041723852048232	1.49500032163012	0.0218893926829106	-0.293119611757984	2.0044920009265	0.0918894863521604	0.763063810476203	-0.203175032456873	0.861006894520057	0.34477750092718	2.0044920009265	0.158268979336645	0.692472250150909	0.238981552688179	0.814213200274392	-0.677487834575325	2.0044920009265	0.50775171735911	0.479471863646124	-0.469598782399549	0.650040001677723	ENS	ssss
chr2	237421702	237421893	None	192	0.0935713640682691	1.08143408721876	1	1.05032554707114	1.0472301117483	1.21885716655484	1.25056863072446	1.23404510977577	1.35152703534709	1.13815254296764	1.4892085106926	1.88677895018912	1.30883852588798	1.25969543298345	1.42116316485134	1.00917146329766	0.0415921328763337	0.308988324984023	0.895592969909551	0.566171081260513	0.288985265514513	0.0785444492265712	0.693271276940095	0.285039628975682	0.0353175039085977	0.482075940097589	0.284924172646817	0.121530083258503	2.21662928396871	0.215363393941062	1.21966286013663e-06	0.12513972672135	0.179407323474885	0.134607457671691	1.959169372364	2.43219260224072	1.69194468696468	10.2925072056365	14	10	6	16	17	24	24	21	23	31	31	9	11	8	14	GNS	ssss	1	1	1	1	1	1	1	1	1	1	1	1	1	1	1	chr2:237421647-237421947	2.01993693238407	0.0559869314320048	1.77125403056144e-14	1	1.06115731115731	0.826282315801966	0.333333	No	Yes	IQCA1	-5613	0	0.0833526053207601	4.02092520414192	0.0349981047621318	0.85236719445292	0.0577756233704107	0.916919706419864	0.77550954176776	4.02092520414192	3.65748781572374	0.0616350412595488	0.537542252373658	0.160725705151735	0.903077463046123	4.02092520414192	5.17887242971198	0.0272432345850022	0.625965597337649	0.0889440704517908	0.627412209963428	4.02092520414192	2.51003414456963	0.119516171492485	0.434889004385035	0.256811466268129	ENS	ssss
chr2	237456889	237456992	None	104	0.149605109103558	1.08143408721876	1	1.05032554707114	1.0472301117483	1.21885716655484	1.25056863072446	1.23404510977577	1.35152703534709	1.13815254296764	1.4892085106926	1.88677895018912	1.30883852588798	1.25969543298345	1.42116316485134	1.00917146329766	0.164343997688632	0.514534235882756	0.755993082109317	0.584573422496606	0.491147796460812	0.261448800490629	0.506119210883229	0.491850908741171	0.327721297156274	0.191498522320385	0.495377844090795	0.707172264742977	1.96949010651766	0.364256490792694	0.000298498258598735	0.538475753766157	0.603858298399165	0.319403425909409	1.19021896608112	1.02900940485924	0.386570624029133	5.40687717666105	3	21	2	7	19	20	16	13	15	10	19	12	10	7	9	GNS	ssss	1	1	1	1	1	1	1	1	1	1	1	1	1	1	1	chr2:237456790-237457090	0.504892828127959	1	1.35666018270902	0.525210239717193	1.10303139987331e-14	1	0.515152	No	Yes	ACKR3	-21343	0	0.240282675756231	3.59253586563622	0.196467166713558	0.659526206809958	0.166551259237831	0.790471368621454	0.797827316416043	3.59253586563622	2.56273416880261	0.115796743234653	0.553011754947487	0.251218738582565	0.629178449256299	3.59253586563622	1.57464460960791	0.215448339353477	0.436113268171082	0.385134492282717	0.20291182552454	3.59253586563622	0.160260222483693	0.690646054674138	0.140647759764606	0.812862531361455	ENS	ssss
chr2	237457035	237457064	None	30	0.044973501913662	1.08143408721876	1	1.05032554707114	1.0472301117483	1.21885716655484	1.25056863072446	1.23404510977577	1.35152703534709	1.13815254296764	1.4892085106926	1.88677895018912	1.30883852588798	1.25969543298345	1.42116316485134	1.00917146329766	0.674993557153659	0.505851572323216	0.211670083130465	1.08917296795536	0.469557079472633	0.0428037203597798	0.497613739708929	0.506257592936907	0.348826765555415	0.538849321069884	0.485766799934733	0.293274688040947	0.487700190863032	0.39595316509519	0.246235028972602	0.244280294120643	0.313597933190711	1.33437078005635	2.31957522433402	0.982925978101714	1.10927572889354	1.23171181305189	2	5	3	5	10	2	5	4	1	4	4	5	2	2	2	GNS	ssss	1	1	1	1	1	1	1	1	1	1	1	1	1	1	1	chr2:237456899-237457199	2.81854192448926e-14	1	1.43544494203371	0.611693653291986	0.486480940330218	1	0.515152	No	Yes	ACKR3	-21234	0	0.940467326285538	2.28656965130206	1.4444792302971	0.235155797984226	0.651882275623571	0.408403102804048	1.45793687784738	2.28656965130206	4.18389535111361	0.0461634928248898	1.01056483631428	0.13040325632477	0.584527639327512	2.28656965130206	0.559505781971723	0.458011890135921	0.405163685159225	0.631916814087793	0.661364353603599	2.28656965130206	0.780096666490459	0.381397147007484	0.458422837023186	0.561613650789874	ENS	ssss
chr2	23747212	23747411	None	200	0.11594933842803	1.08143408721876	1	1.05032554707114	1.0472301117483	1.21885716655484	1.25056863072446	1.23404510977577	1.35152703534709	1.13815254296764	1.4892085106926	1.88677895018912	1.30883852588798	1.25969543298345	1.42116316485134	1.00917146329766	-0.28471037067395	0.390479295735882	0.482649416154649	-1.1294274102236	0.421950035827853	0.0232244978707316	-0.692332493491532	0.398520145476353	0.112983744985398	-1.43196129830862	0.423420402665855	0.00698038106784141	3.26814987451908	0.268442063341268	2.55021057731943e-07	0.000129972311186669	0.00051042513106671	-0.729130516734303	-2.6766851862157	-1.7372584581991	-3.38189017178433	12.1745073549234	23	17	22	7	13	10	14	10	24	13	14	3	17	23	51	GD	sLLL	1	1	1	0.174712815489377	0.0640442161462611	1	1	1	1	0.0109137776981008	0.50248851962585	1	0.375973521947872	1	0.00635248281607002	chr2:23747161-23747461	0.473142257211841	1	1.83521030647328	0.244599211332721	0.588251057827927	1	0.151515	No	Yes	ATAD2B	402672	0	-0.371352550022578	4.09076256989414	0.915662434450212	0.343284276734585	-0.257401973041896	0.524725850444008	-1.64251041545739	4.09076256989414	14.5295290278695	0.000383988113415034	-1.13850146351463	0.00352292903638757	-1.07830268988916	4.09076256989414	7.23468808041775	0.00973107721868135	-0.747422469286875	0.0414522573086039	-2.09161664856627	4.09076256989414	23.8025822345297	1.15713181417882e-05	-1.44979818276595	0.000231057278165787	ED	sLsL
chr2	237478346	237478525	None	180	0.0840793558256697	1.08143408721876	1	1.05032554707114	1.0472301117483	1.21885716655484	1.25056863072446	1.23404510977577	1.35152703534709	1.13815254296764	1.4892085106926	1.88677895018912	1.30883852588798	1.25969543298345	1.42116316485134	1.00917146329766	-0.431247051164728	0.198040298835101	0.0544685510346069	0.393521806520529	0.183070847386442	0.0571068215433522	0.0492421262442258	0.186365765143512	0.796973631115792	-0.0521352725314498	0.18493797453482	0.783762943227416	3.1353805610253	0.13243889318403	4.10343380553683e-10	0.0827903813767781	0.127087901515105	-2.17757220980467	2.14956019562115	0.264223025115727	-0.281906799631536	23.6741676530666	22	11	14	43	32	44	34	31	25	29	54	22	34	30	21	GNS	ssss	1	1	1	1	1	1	1	1	1	1	1	1	1	1	1	chr2:237478285-237478585	0.487012001899887	0.475993768091626	9.78829391093462e-15	1	0.240272956326988	1	0	No	No	ACKR3	152	0.001	-0.607172970664742	4.7456845640013	3.41760652305449	0.0705043757592946	-0.420860232728472	0.176879813768929	0.516888467878613	4.7456845640013	3.15470591671297	0.0818781266953783	0.358279784174011	0.196854078150158	-0.0307914474898947	4.7456845640013	0.0105474890764158	0.918616802147681	-0.0213430050129802	0.955594665568674	-0.149203726132026	4.7456845640013	0.25550998348864	0.615473713875017	-0.103420142097452	0.757630793196619	ENS	ssss
chr2	237484761	237484976	None	216	0.269069569595855	1.08143408721876	1	1.05032554707114	1.0472301117483	1.21885716655484	1.25056863072446	1.23404510977577	1.35152703534709	1.13815254296764	1.4892085106926	1.88677895018912	1.30883852588798	1.25969543298345	1.42116316485134	1.00917146329766	-1.8963005284303	0.4294382205967	0.00130266165107296	-2.07878101038454	0.433128438817715	0.000724222701302609	-1.05665588291695	0.39533428106163	0.0233792529114495	-1.10283875218354	0.392163722811701	0.0184056316652654	3.58456418357244	0.270093361384431	1.1269904501373e-07	4.16850305931572e-05	0.000189807150912517	-4.41577027260267	-4.79945629074567	-2.67281623055659	-2.81218962395731	13.2715745592519	5	3	9	3	8	5	23	16	8	31	25	2	37	57	39	GD	LLLL	0.329923730810329	0.0591232850283359	1	1	1.32816847616377e-05	0.000159743784127171	1	1	0.648806469689793	0.458167031717924	1	0.000453557204558654	0.000251561627149775	1	1	chr2:237484718-237485018	0.408256396405245	1	0.472302877448799	1	0.353505525634711	1	0.575758	No	Yes	ACKR3	6585	0	-2.70275238495178	4.08007291948864	33.4028415567781	5.01047463573511e-07	-1.87340519538099	1.97105142835358e-05	-3.01888769205925	4.08007291948864	41.2124292053899	5.12703578833388e-08	-2.09253349217799	3.30427791589397e-06	-1.61339162325412	4.08007291948864	16.6727749488671	0.000162531246553693	-1.11831785479763	0.0018135841833595	-1.64253145057241	4.08007291948864	18.2807794986323	8.71214278096732e-05	-1.1385160439453	0.0011206687092631	ED	LLLL
chr2	237484987	237485082	None	96	0.0618072136052221	1.08143408721876	1	1.05032554707114	1.0472301117483	1.21885716655484	1.25056863072446	1.23404510977577	1.35152703534709	1.13815254296764	1.4892085106926	1.88677895018912	1.30883852588798	1.25969543298345	1.42116316485134	1.00917146329766	-1.54352131787636	0.50425080854285	0.0120235645050036	-1.36946673399312	0.461699325066666	0.0141387492961735	-1.71067365336423	0.503380953166245	0.0067896677748029	-1.43201862708278	0.43468920233986	0.00809033615835998	2.59557330940301	0.245432173911068	9.49577344967201e-07	8.44636732904952e-07	6.16820562761998e-06	-3.06101902411763	-2.96614411077031	-3.39836786156522	-3.29435058284047	10.5755218154223	7	1	1	3	5	4	4	2	3	8	5	2	18	9	21	GD	LLLL	1	1	1	1	3.21592593359391e-05	1	0.884682810085484	1	1	1	1	0.176140711919228	1	0.12512553415322	0.476783788070599	chr2:237484884-237485184	0.437352957017144	1	1.78051667711162e-14	1	0.239732216611477	1	0.484848	No	No	ACKR3	6751	0	-2.17757743692017	2.81405339433113	13.766965211661	0.000525846955231555	-1.50938166085217	0.00448533735042697	-1.99690627377323	2.81405339433113	13.006007913272	0.00072306811969645	-1.38414995350838	0.00573482913183873	-2.51752867128327	2.81405339433113	18.8311719412282	7.06557581634289e-05	-1.74501790047882	0.000950628591225031	-2.11469044604943	2.81405339433113	16.0150988301434	0.000210836990278214	-1.46579172043622	0.00221626411192129	ED	LLLL
chr2	237505807	237505897	None	91	0.0752108882866878	1.08143408721876	1	1.05032554707114	1.0472301117483	1.21885716655484	1.25056863072446	1.23404510977577	1.35152703534709	1.13815254296764	1.4892085106926	1.88677895018912	1.30883852588798	1.25969543298345	1.42116316485134	1.00917146329766	1.084636878882	0.797738400496837	0.203809933683353	2.44346644550097	0.711386184870633	0.00638690170467485	2.95382173834314	0.699490028262789	0.00176372267899398	2.21320286043408	0.710055049117296	0.0109306615901633	-0.615878445564205	0.66789829760089	0.378179643853929	1.5238456080905e-07	1.34496459729026e-06	1.3596397994712	3.43479603268557	4.22282179730149	3.11694545822246	-0.922114111948568	1	2	2	5	4	13	9	21	9	5	9	9	1	1	0	GD	ssGs	1	0.102925144145008	6.56547520540476e-06	0.997157817116292	0.0222943501030939	1	1	1	9.32204721116183e-06	0.0366002585891632	0.000168455490155465	0.122080543512917	1	0.45843746884123	3.19670894541923e-05	chr2:237505701-237506002	0.439641816128778	1	1.27822437977698	0.483349757456205	0.996524202999599	0.613622125341549	0.969697	No	No	ACKR3	27568	0	1.41916442645858	2.76390210188904	1.70613151003511	0.197547916423366	0.983689820950735	0.363081811063182	3.26216916666595	2.76390210188904	15.5292310845024	0.000256041207419088	2.26116336038409	0.00257242229147703	3.94072517804721	2.76390210188904	26.9902364097452	3.8919284760501e-06	2.73150254652501	9.84018112845867e-05	2.89667217299928	2.76390210188904	11.987038807557	0.00111634913598983	2.0078201497209	0.00799789541055136	ED	sGGG
chr2	237517011	237517058	None	48	0.155787704196226	1.08143408721876	1	1.05032554707114	1.0472301117483	1.21885716655484	1.25056863072446	1.23404510977577	1.35152703534709	1.13815254296764	1.4892085106926	1.88677895018912	1.30883852588798	1.25969543298345	1.42116316485134	1.00917146329766	1.08335256557399	0.711388596068539	0.15876707761263	1.71554233499432	0.669135973938409	0.028188019264605	0.689063123580822	0.730550977660964	0.367802660583237	1.8109244493729	0.65682021222653	0.0202299418463928	0.0827807538367791	0.580628829573026	0.889460791027463	0.00545515382974459	0.0127907857686897	1.52287030121243	2.56381722372054	0.943210186080409	2.75710828574248	0.142570863898806	3	6	1	9	6	6	0	3	5	15	15	2	2	1	1	GNS	ssss	1	1	1	1	1	1	1	1	1	1	1	1	1	1	1	chr2:237516884-237517184	0.359149590572767	1	0.442890229172563	1	1.6023781091187	0.456348412040383	0.727273	No	Yes	ACKR3	38751	0.003	1.48833843808665	2.55648387640328	2.62740145325121	0.11141105243289	1.03163759207875	0.244563106658936	2.32204256085404	2.55648387640328	8.27072573425893	0.00593485449869746	1.60951725419617	0.0285857898069801	0.835024712171493	2.55648387640328	0.759714722632133	0.38764163043628	0.57879502493955	0.567546789702273	2.44184535541282	2.55648387640328	10.1139594969964	0.00254422904942941	1.69255822346779	0.0150238878657691	ENS	ssss
chr2	237520050	237520136	None	87	0.0880526412447782	1.08143408721876	1	1.05032554707114	1.0472301117483	1.21885716655484	1.25056863072446	1.23404510977577	1.35152703534709	1.13815254296764	1.4892085106926	1.88677895018912	1.30883852588798	1.25969543298345	1.42116316485134	1.00917146329766	0.33797431690064	0.331455445690435	0.331920877381794	0.411085211302921	0.324245974209873	0.233586269870729	0.432105603935483	0.321543827917023	0.208693310444579	0.198627727974681	0.321999395434052	0.551113709803743	1.91799298450243	0.240206836502962	1.197326375775e-05	0.730131631824051	0.774782826070303	1.0196674132073	1.26781901395895	1.34384667475872	0.616857456228862	7.98475602287354	14	7	9	12	12	12	10	15	14	12	22	6	2	13	10	GNS	ssss	1	1	1	1	1	1	1	1	1	1	1	1	1	1	1	chr2:237519942-237520243	1.14548616117714	0.864000939607561	0.89005563171486	0.585086081290128	0.761810584105821	0.646148913586204	0.666667	No	Yes	ACKR3	41809	0	0.492383933064235	3.50014971691994	0.999167650760439	0.322391742979421	0.341294534956491	0.503666156002474	0.53460257400504	3.50014971691994	1.2421374855423	0.270461879899903	0.370558266891683	0.448551052196329	0.516118467878585	3.50014971691994	1.18411444003994	0.281809681016294	0.35774606084496	0.460961543931668	0.208025498289761	3.50014971691994	0.19332048921777	0.662088165004489	0.144192287624126	0.792354158803875	ENS	ssss
chr2	237551190	237551655	None	466	0.0776368896292466	1.08143408721876	1	1.05032554707114	1.0472301117483	1.21885716655484	1.25056863072446	1.23404510977577	1.35152703534709	1.13815254296764	1.4892085106926	1.88677895018912	1.30883852588798	1.25969543298345	1.42116316485134	1.00917146329766	0.363559975675553	0.119285179175007	0.0122973304820867	0.230305666026251	0.11936006996455	0.0825021548297738	-0.116000753627356	0.120513335257799	0.358468438188615	-0.0805935073460005	0.119497858504088	0.515323101343552	4.18463071976146	0.0849243927440106	2.86201675728634e-13	0.201328629511276	0.266852314746558	3.04782185171692	1.92950344361101	-0.96255533364179	-0.674434741801198	49.274779419092	108	94	94	89	72	130	76	79	63	82	129	76	86	82	72	GNS	ssss	1	1	1	1	1	1	1	1	1	1	1	1	1	1	1	chr2:237551190-237551655	1.68773520444794	0.383714349076657	1.67696629878322	0.322190412254818	1.17718989240606	0.294108587316021	0.818182	No	Yes	ACKR3	73139	0	0.536758241324217	6.29850893091563	5.78501506484037	0.0199595110364945	0.372052461616196	0.0707450254626986	0.291775654418866	6.29850893091563	1.70691968053907	0.197446154510832	0.20224347221647	0.362945283848059	-0.264114014372833	6.29850893091563	1.34624183308671	0.251522688480416	-0.183069884408898	0.42739497969282	-0.196000332503368	6.29850893091563	0.768411898912391	0.384959101155314	-0.135857077863521	0.564905256968077	ENS	ssss
chr2	237551762	237551952	None	191	0.0733651967000666	1.08143408721876	1	1.05032554707114	1.0472301117483	1.21885716655484	1.25056863072446	1.23404510977577	1.35152703534709	1.13815254296764	1.4892085106926	1.88677895018912	1.30883852588798	1.25969543298345	1.42116316485134	1.00917146329766	-0.172205661399868	0.238233849726471	0.486338290429042	-0.0540073749628167	0.233604977979667	0.821828074917268	-0.218713630620836	0.235624188922571	0.375149623678105	-0.227603187624498	0.231870426727518	0.34945019348792	3.33752561213657	0.164057350419478	1.81668925990103e-09	0.878145710445137	0.90028052080663	-0.722842961223129	-0.231191027819268	-0.928230805253648	-0.981596449520338	20.34365179983	20	27	27	36	18	39	31	27	26	32	47	27	23	35	43	GNS	ssss	1	1	1	1	1	1	1	1	1	1	1	1	1	1	1	chr2:237551706-237552007	2.06656674436599	0.209739717516433	0.54421333728474	1	0.853048816233554	1	0.393939	No	Yes	ACKR3	73573	0	-0.229822561936307	4.80386856601049	0.524896068011461	0.472184123511187	-0.159300860835215	0.643850917411996	-0.112419699437107	4.80386856601049	0.133007888151374	0.716892881622184	-0.0779233977042271	0.831093719253752	-0.405757598355532	4.80386856601049	1.69340940637879	0.199199247906385	-0.281249735290912	0.3651484395627	-0.398406662794701	4.80386856601049	1.71884834326528	0.195913692206311	-0.276154455032444	0.360992947682813	ENS	ssss
chr2	237572499	237572687	None	189	0.0619465643763326	1.08143408721876	1	1.05032554707114	1.0472301117483	1.21885716655484	1.25056863072446	1.23404510977577	1.35152703534709	1.13815254296764	1.4892085106926	1.88677895018912	1.30883852588798	1.25969543298345	1.42116316485134	1.00917146329766	-0.268202649017141	0.143916864859052	0.0919706785167198	-0.161431140935703	0.141220634767367	0.279620026556562	-0.639677392056901	0.146901257116189	0.00143350232284609	-0.370183852889002	0.140511453081876	0.0249666036216284	3.60735090342602	0.0984292760199071	5.44119380928398e-12	0.121559562895991	0.175054821363273	-1.86359429994401	-1.14311298204847	-4.3544718718844	-2.63454575957801	36.6491662774848	21	32	35	27	43	41	22	23	27	32	49	38	46	57	34	GNS	ssss	1	1	1	1	1	1	1	1	1	1	1	1	1	1	1	chr2:237572442-237572743	1.75639754587123	0.207883934476437	0.411495376735275	1	0.582126022126022	0.982740464075679	0.333333	No	Yes	ACKR3	94309	0	-0.382173472698126	4.98871956690348	2.02039930218391	0.161491758636144	-0.264902465085509	0.316454768783228	-0.287200227038027	4.98871956690348	1.20505862142616	0.277644191608142	-0.199072027627585	0.456424541030766	-1.02526843123097	4.98871956690348	13.8379096725216	0.000510587649352389	-0.710661922424862	0.00438762656230965	-0.622953100255309	4.98871956690348	5.75035460042782	0.0203139835940046	-0.431798185063045	0.0717005294869511	ED	ssLs
chr2	237572858	237572903	None	46	0.0480109856779726	1.08143408721876	1	1.05032554707114	1.0472301117483	1.21885716655484	1.25056863072446	1.23404510977577	1.35152703534709	1.13815254296764	1.4892085106926	1.88677895018912	1.30883852588798	1.25969543298345	1.42116316485134	1.00917146329766	-0.183236931151871	0.438804701432518	0.685076992539432	-1.91201772919804	0.757407873156002	0.0301578453683987	-0.359936956098011	0.439249819861242	0.431634216465539	0.441315339739781	0.363161038496244	0.252199424095848	1.346179358568	0.287180190856425	0.000857585173233207	0.00138591577065428	0.00395791964746533	-0.417581968820473	-2.52442283340805	-0.819435637359428	1.21520563320106	4.68757735188296	0	4	6	0	1	1	4	4	2	10	11	7	4	3	7	GD	OOOO	1	0.126802261174096	1	0.0120130218562966	1	0.160281010978508	1	0.138336480752889	0.0555942386392145	1	0.449378361121266	0.0286358609426136	1	0.402221117442565	1	chr2:237572730-237573030	1.91591758865347e-14	1	0.886919918614993	0.866115852955942	2.00377367625462	0.172838699859614	0.9090909	No	Yes	ACKR3	94597	0	-0.255811645931965	2.40040603240044	0.135301528964076	0.714571462061162	-0.177315121132141	0.829591679778685	-2.62234548593617	2.40040603240044	7.84289595458755	0.00726666164658108	-1.81767138003076	0.0332851490524829	-0.608940041017128	2.40040603240044	0.777374705830825	0.38222264180223	-0.42208507256108	0.562471581270717	0.532130379571012	2.40040603240044	0.826291390802816	0.367768418748755	0.36884467228994	0.548435890050112	ENS	ssss
chr2	237574381	237574411	None	31	0.0621675518571356	1.08143408721876	1	1.05032554707114	1.0472301117483	1.21885716655484	1.25056863072446	1.23404510977577	1.35152703534709	1.13815254296764	1.4892085106926	1.88677895018912	1.30883852588798	1.25969543298345	1.42116316485134	1.00917146329766	0.388607408896273	0.598268546674963	0.53061701679495	1.06669879154411	0.533403060303263	0.0734126456359793	0.743433560054675	0.550442660446867	0.206590044011773	-0.696115871840965	0.699745939170058	0.343289428465405	0.76959005865303	0.442790191563261	0.112840018394077	0.00313743545662408	0.00798882132555744	0.649553467345163	1.99979878431451	1.35061036048901	-0.994812306687484	1.73804676191225	7	2	1	7	12	3	4	9	4	1	1	3	4	3	1	GD	OOOO	1	0.140514698810147	1	0.444763204390766	1	0.710379646010153	1	0.844561430559121	0.0570998910663791	1	1	0.108850806231762	1	1	1	chr2:237574245-237574546	1.15625323410701	1	0.368084392559601	1	2.66865143699337e-14	1	0.363636	No	No	ACKR3	96112	0.001	0.550626232842122	2.39086306571899	0.507695667119993	0.479495993846465	0.381665020836861	0.650050620629208	1.4417588975104	2.39086306571899	4.57355884506918	0.0374474030551052	0.999351114856546	0.112079361017872	0.942433270533394	2.39086306571899	1.79583532447611	0.186358983867733	0.65324496433611	0.349063676124326	-1.01977470492183	2.39086306571899	1.38484462123354	0.244926726996976	-0.706853961522919	0.419699349613187	ENS	ssss
chr2	237591758	237591866	None	109	0.0433954685120341	1.08143408721876	1	1.05032554707114	1.0472301117483	1.21885716655484	1.25056863072446	1.23404510977577	1.35152703534709	1.13815254296764	1.4892085106926	1.88677895018912	1.30883852588798	1.25969543298345	1.42116316485134	1.00917146329766	-0.838920446189	0.341493700995266	0.0338718205473837	-1.37995398141766	0.387162037715607	0.00514447043410251	-0.667471178822167	0.313668955237791	0.0592256455494751	-0.148257620459066	0.274096733922132	0.600420147478463	2.5275345959927	0.196325757038225	1.50400560787299e-07	0.000293858873609823	0.00103529504782475	-2.45662055769699	-3.56428019017535	-2.12794784971997	-0.540895246497848	12.874187442968	9	2	6	7	1	3	9	10	5	17	16	17	16	16	14	GD	LLLs	1	0.0930761067227552	1	0.211788410158692	0.0210312815949541	0.0119456705118221	1	1	0.0676402594125358	1	1	0.000571087674450261	0.617054494724203	1	1	chr2:237591661-237591962	2.41773732795355e-14	1	0.784989860396767	1	0.940192268734231	0.524554119745619	0.606061	No	No	ACKR3	113528	0	-1.18807071080065	3.32431369688965	5.76076032526703	0.02020686198429	-0.823507863497317	0.0714235770743648	-2.00032297500325	3.32431369688965	14.0943332966678	0.000459191219391768	-1.38651823033278	0.00404293699530019	-1.05373863875324	3.32431369688965	5.13470924343395	0.0278756078841787	-0.730395966498884	0.0904558121205055	-0.297911249489466	3.32431369688965	0.501760082063649	0.482062792040817	-0.206496342640714	0.652153656814186	ED	sLss
chr2	237614374	237614595	None	222	0.0677995983399745	1.08143408721876	1	1.05032554707114	1.0472301117483	1.21885716655484	1.25056863072446	1.23404510977577	1.35152703534709	1.13815254296764	1.4892085106926	1.88677895018912	1.30883852588798	1.25969543298345	1.42116316485134	1.00917146329766	1.37464000327343	0.530654816257833	0.0269287045140499	2.78378518800463	0.492122784919453	0.00021050037367374	1.26959907860332	0.527587645072942	0.036908313649495	0.390016120108991	0.567371157534316	0.507453951914347	0.779720442248518	0.447665398483504	0.112167362207084	3.22137332322771e-20	3.84951967403126e-18	2.59045986422466	5.65668827640292	2.40642306630927	0.687409141141267	1.74174828988318	8	8	11	53	36	33	18	8	3	8	4	3	3	2	3	GD	sGss	1	6.25166020953164e-13	1	0.173228701364024	0.0293118604017958	3.91312589758495e-07	1	1	2.1329298595523e-06	0.195777105775281	0.862738021734898	7.17024837122896e-06	0.0690679724338074	1	0.163386390128012	chr2:237614334-237614634	0.534677991601574	1	3.64377535970563	0.0031444366688842	1.744013773989	0.180852588870004	0.787879	No	No	ACKR3	136201	0	1.94628364606185	3.75041596110242	10.0239491692833	0.00264932485840063	1.3490610218377	0.01549397461515	3.91287927260266	3.75041596110242	60.024306115715	4.47019312095142e-10	2.71220123567599	9.03542818573568e-08	1.68717757295548	3.75041596110242	7.61009852934867	0.00812115895363888	1.16946237779806	0.0361866012504682	0.458838021053224	3.75041596110242	0.445328417659279	0.507672667095761	0.318042280626747	0.673675875665997	ED	sGss
chr2	237620241	237620355	None	115	0.0690171822055793	1.08143408721876	1	1.05032554707114	1.0472301117483	1.21885716655484	1.25056863072446	1.23404510977577	1.35152703534709	1.13815254296764	1.4892085106926	1.88677895018912	1.30883852588798	1.25969543298345	1.42116316485134	1.00917146329766	1.56852148749015	0.447028492669541	0.00564320643310083	-0.655043432723186	0.647280767542424	0.33540089992656	1.94789324244113	0.432442164237659	0.00113535737163196	0.928023197224781	0.456390654479356	0.0694094763287471	0.779810559107054	0.38296530777076	0.0690799446983478	2.7811313477926e-10	4.72082185882918e-09	3.50877296013804	-1.01199273262859	4.50440175248641	2.03339658276626	2.0362433444594	21	6	6	0	2	2	19	21	17	10	11	5	3	2	3	GD	GsGs	0.00808014167882547	0.0159589949383008	6.40995801458492e-07	1	0.343443256597275	1	2.66758202783871e-08	0.0569721808066784	1	0.0271123346816748	0.000737174802281977	1	1	3.33637955020008e-06	1	chr2:237620147-237620448	2.25590867782914e-14	1	0.713743265605486	1	0.29076813979549	1	0.242424	No	Yes	ACKR3	142014	0	2.22592742568826	3.16306757812779	14.0050143090248	0.000476449667184245	1.54289531924688	0.00416181613118385	-0.940150970652481	3.16306757812779	1.15419277807524	0.287901887621825	-0.651662994608463	0.467660587378724	2.65661391017043	3.16306757812779	22.7349623462186	1.68644119328211e-05	1.84142444167097	0.00031015674441402	1.21816367718371	3.16306757812779	3.80303370408482	0.0568562093183631	0.844366718300423	0.151700929147227	ED	GsGs
chr2	237627015	237627135	None	121	0.0742826100234795	1.08143408721876	1	1.05032554707114	1.0472301117483	1.21885716655484	1.25056863072446	1.23404510977577	1.35152703534709	1.13815254296764	1.4892085106926	1.88677895018912	1.30883852588798	1.25969543298345	1.42116316485134	1.00917146329766	-1.01515815061457	0.689366751972577	0.1716225402516	0.85923949329602	0.45065705764281	0.0856791555291103	1.17271328061251	0.435561374892734	0.0226056749655769	1.1119204403928	0.43051705535517	0.0272869938264103	1.26023127817106	0.35868871429751	0.00559940545816884	3.19475320750949e-06	1.99965080105127e-05	-1.47259517188748	1.90663716172631	2.6924179879387	2.58275584337879	3.51344000504509	2	2	0	12	13	4	17	9	16	16	19	15	9	2	2	GD	sGGG	0.0439988570103051	1	0.0449264392388462	0.080313466282198	1	0.317351146283914	1	1	0.0188167546538489	0.0320991558037518	0.0010792212691343	1	1	1	0.00048797861756321	chr2:237626924-237627225	0.617935447975657	1	1.9990389920094	0.113659383527376	2.24574168814532e-14	1	0.484848	No	Yes	ACKR3	148791	0	-1.38884799250243	3.2279213570882	2.75345236867097	0.103392032514074	-0.962676070229399	0.232101804007816	1.1642593442613	3.2279213570882	4.07829175701296	0.0488893781955058	0.807003081915289	0.135974608830019	1.56224393075654	3.2279213570882	8.13304538823663	0.00633276376645799	1.08286497595078	0.0300142618374199	1.4922619833709	3.2279213570882	7.66277320115478	0.00791890759052757	1.03435718643033	0.0355132346021374	ENS	ssss
chr2	237640785	237640944	None	160	0.27009592930727	1.08143408721876	1	1.05032554707114	1.0472301117483	1.21885716655484	1.25056863072446	1.23404510977577	1.35152703534709	1.13815254296764	1.4892085106926	1.88677895018912	1.30883852588798	1.25969543298345	1.42116316485134	1.00917146329766	-1.58280106901907	0.575525703472661	0.0204718116574267	-1.29491358612647	0.544676710865828	0.0387842988878108	-0.0226558976322958	0.495104418175398	0.964402592566789	-0.797975173952371	0.508956178435097	0.147982970244893	2.84303998041206	0.350080482521246	1.03204967600913e-05	0.00326052795004249	0.00824679613180241	-2.75018310992648	-2.3773984829791	-0.0457598373203562	-1.56786616955104	8.12110392426551	5	6	0	1	4	12	29	15	18	19	15	3	23	34	9	GD	LLsL	0.489960342738357	1	0.394157245658539	1	0.328232074522086	0.0257078145758706	1	0.589808611190886	1	1	1	1	0.00649176860493345	1	1	chr2:237640714-237641014	1.26557178270842	0.76017520812436	0.435591350769858	1	0.554359182389416	1	0.515152	No	Yes	ACKR3	162581	0	-2.2731132702543	3.64244746852546	14.8952802425647	0.000330778554011732	-1.57560205437017	0.00313807347458748	-1.89974507148519	3.64244746852546	12.3340873078403	0.000961849948330103	-1.31680294008261	0.00713556369073706	-0.165426911604148	3.64244746852546	0.137408982826373	0.712458136837103	-0.114665197367154	0.828113405050611	-1.23428677171295	3.64244746852546	6.71298800577061	0.0125538785103756	-0.85554239581527	0.0502100002814355	ED	LLss
chr2	237641057	237641135	None	79	0.0662389479397885	1.08143408721876	1	1.05032554707114	1.0472301117483	1.21885716655484	1.25056863072446	1.23404510977577	1.35152703534709	1.13815254296764	1.4892085106926	1.88677895018912	1.30883852588798	1.25969543298345	1.42116316485134	1.00917146329766	-1.61942699817773	0.575108731956442	0.0182900489584038	-0.456481844465453	0.399055663728708	0.279306409901642	0.234850737481371	0.352600861184092	0.520445692174888	-0.550208510811897	0.384618511887381	0.183060459450931	2.0906057198767	0.258084665606067	1.05538981570768e-05	0.000587877093787056	0.00188557690867854	-2.81586230254001	-1.14390518906602	0.666052648574662	-1.43053049660023	8.1004646865294	0	4	1	6	5	7	18	10	10	10	9	3	5	16	9	GD	LLsL	0.109624327622059	1	0.0427473731403876	1	0.83507462665365	0.0798428816552582	1	0.0353035487759645	0.508992815778651	1	0.926308065391982	1	0.00658771012310758	1	1	chr2:237640945-237641246	0.825312772766948	0.929265205467068	1.92506428897594	0.116230342787063	2.19518898190564	0.0383035835456469	0.515152	No	Yes	ACKR3	162812	0	-2.26436974081071	3.01153145115239	10.7499747974957	0.00191596227475815	-1.5695415015882	0.0121003601960518	-0.700799879486276	3.01153145115239	1.68649428996727	0.200103801260164	-0.485757460602661	0.36627164340432	0.230239776857545	3.01153145115239	0.228325976687241	0.634879227122955	0.159590052181558	0.771836728221167	-0.867183334513143	3.01153145115239	2.7770826616989	0.101962387203254	-0.601085683346357	0.229900820993136	ENS	ssss
chr2	23764720	23764757	None	38	0.0752020232515977	1.08143408721876	1	1.05032554707114	1.0472301117483	1.21885716655484	1.25056863072446	1.23404510977577	1.35152703534709	1.13815254296764	1.4892085106926	1.88677895018912	1.30883852588798	1.25969543298345	1.42116316485134	1.00917146329766	0.772355894191437	0.590210824715183	0.219941949321778	0.654406931284477	0.590478860485074	0.29369047400076	0.274186630495564	0.622789847021177	0.66911574324075	0.517682419242816	0.578539093695363	0.39191728638935	0.484087083682317	0.466232494165861	0.323586466818935	0.626400272395968	0.683647691762076	1.30861018105547	1.10826479164197	0.440255459858581	0.894809745588961	1.03829546361499	6	5	0	3	2	6	2	5	1	4	8	1	3	2	1	GNS	ssss	1	1	1	1	1	1	1	1	1	1	1	1	1	1	1	chr2:23764588-23764888	0.564000143941847	1	0.440389107646804	1	2.4759781929695	0.00456526482011821	0.666667	No	Yes	ATAD2B	385245	0.0875	1.07866642936212	2.1573409968422	1.70009191528159	0.19832979499482	0.747674594277019	0.364045429150273	0.855969449927807	2.1573409968422	1.06992942561927	0.306007404741244	0.593312810862907	0.486810668352424	0.280679383168372	2.1573409968422	0.102795670910489	0.749854890194617	0.194552123084462	0.852396226194783	0.632882833318987	2.1573409968422	0.61794280011267	0.435573901061003	0.438680951539846	0.612110730758178	ENS	ssss
chr2	23764862	23764902	None	41	0.0684596074257012	1.08143408721876	1	1.05032554707114	1.0472301117483	1.21885716655484	1.25056863072446	1.23404510977577	1.35152703534709	1.13815254296764	1.4892085106926	1.88677895018912	1.30883852588798	1.25969543298345	1.42116316485134	1.00917146329766	1.67563274353525	0.941967958121905	0.105621768898876	2.45691964537276	0.893913095246048	0.020531052947978	1.49744219002794	0.942423657439265	0.143160894093961	1.83446949806478	0.907601760358024	0.070834992638709	-0.61558639774488	0.841072715120023	0.48102649782981	0.00151339388035596	0.00427180913368988	1.77886384466424	2.7484994441171	1.58892678277704	2.0212273468279	-0.731906274782715	2	7	0	10	4	8	4	3	2	2	9	5	1	1	0	GD	OOOO	1	0.0461018563156362	1	1	0.455802253226566	0.361470260443405	1	1	0.852775372143779	0.126744898779233	1	0.870355254172233	0.240142864341431	1	0.50908436495785	chr2:23764731-23765032	3.80603111813866e-14	1	3.41055909735696e-14	1	0.132710309394761	1	0.545455	No	Yes	ATAD2B	385102	0.452	2.23529672315397	2.31633279644117	4.52868908987575	0.0383534723477916	1.54938962136906	0.114007287681104	3.28559511501467	2.31633279644117	13.3511259766396	0.00062543927416748	2.27740099043395	0.00512620870550128	1.88221443589178	2.31633279644117	3.17733412186292	0.0808230856348579	1.30465162944761	0.195068732906571	2.3665701680652	2.31633279644117	6.01553409357595	0.017763940211185	1.64038143959167	0.0649834729567956	ED	sGss
chr2	237652273	237652372	None	100	0.0481638117577352	1.08143408721876	1	1.05032554707114	1.0472301117483	1.21885716655484	1.25056863072446	1.23404510977577	1.35152703534709	1.13815254296764	1.4892085106926	1.88677895018912	1.30883852588798	1.25969543298345	1.42116316485134	1.00917146329766	2.24274124452586	0.388521896184434	0.000179563431262028	1.14888108928511	0.416709375987888	0.0202325901105598	0.916225046047585	0.424969475888172	0.056491705783465	1.01709040833675	0.410612399967379	0.0327099637006511	0.770449059577781	0.351175416464121	0.0529838451529794	9.61478735099915e-10	1.43955534872884e-08	5.77249639351398	2.7570320119663	2.15597848323742	2.4770085083099	2.19391513032204	29	14	21	6	12	6	10	3	7	7	12	9	4	3	1	GD	Gsss	5.53140037705416e-11	1	1	1	0.00427663744505935	9.57393053007524e-06	0.000881233239665457	0.000104557361140051	1	1	1	0.00157649827615006	0.000457478272179987	0.0101654770319022	1	chr2:237652172-237652472	0.896232218015309	1	1.21858450386895	0.751479503655344	1.17457578505746	0.156952197846291	0.212121	No	Yes	ACKR3	174039	0	3.1897251247301	3.32780450729457	36.9009198458624	1.75694063737453e-07	2.21094897696789	8.70410602045487e-06	1.55851218030171	3.32780450729457	6.60756891829875	0.0132235257211771	1.08027832364446	0.0521915776374931	1.18476164754121	3.32780450729457	3.58447314371953	0.0641971759944175	0.821214195628746	0.16540757837682	1.34300559326498	3.32780450729457	5.06635224474995	0.0288857567112123	0.930900540447857	0.0928615614805501	ED	Gsss
chr2	237653027	237653196	None	170	0.0706998946840985	1.08143408721876	1	1.05032554707114	1.0472301117483	1.21885716655484	1.25056863072446	1.23404510977577	1.35152703534709	1.13815254296764	1.4892085106926	1.88677895018912	1.30883852588798	1.25969543298345	1.42116316485134	1.00917146329766	0.332923681876812	0.279105080420488	0.260471399660578	0.0887162221636849	0.282418212343335	0.759877174193045	-1.29395138089092	0.348445830555471	0.00401811126489612	-0.0151104453391476	0.278170643724173	0.957749516424097	2.88358610015231	0.200644043240076	5.271028320787e-08	2.41288227400916e-05	0.000117895744889107	1.19282558875404	0.314130669646166	-3.71349365503436	-0.0543207764013038	14.3716506784207	23	26	29	18	23	28	3	3	12	25	36	22	31	20	15	GD	ssLs	0.0650187058717493	1	5.45731427350305e-05	1	1	0.0113158273344624	0.217581765277388	0.0505561505606393	0.009422307310428	0.941108095148845	0.00176071702364594	1	0.0024359674394429	0.831729799057081	0.0432496081525448	chr2:237652961-237653261	0.445579475144301	1	1.31111219274763	0.453246674533946	3.79954207326828	0.00304884300719577	0.333333	No	Yes	ACKR3	174828	0.004	0.48648888740848	4.29816105103795	2.05781935192869	0.157738278404091	0.337208400680932	0.311327304299789	0.0779727785816668	4.29816105103795	0.0512758511617139	0.821793887764011	0.0540466116343072	0.898252849267721	-1.9519892791646	4.29816105103795	21.1090616893619	3.02945930859166e-05	-1.35301586533619	0.000489998731531495	-0.104927634045422	4.29816105103795	0.0968662689212821	0.756935046471592	-0.0727302937014098	0.856982381403659	ED	ssLs
chr2	237653270	237653308	None	39	0.0405394492033565	1.08143408721876	1	1.05032554707114	1.0472301117483	1.21885716655484	1.25056863072446	1.23404510977577	1.35152703534709	1.13815254296764	1.4892085106926	1.88677895018912	1.30883852588798	1.25969543298345	1.42116316485134	1.00917146329766	0.348921157121103	0.359078905165423	0.354110885978725	-1.33904768046752	0.548779627987851	0.0348462145957741	-0.696630913243519	0.437961602773412	0.142779096907928	-0.393068679755626	0.383963036373776	0.330096468064785	1.68998964550094	0.262971742537068	7.57141464892242e-05	0.00227602788919108	0.0060618425595787	0.971711654741623	-2.44004626297309	-1.59062097871611	-1.02371489575623	6.4265066246147	4	10	10	1	2	2	1	2	7	5	5	7	8	7	5	GD	sLLL	0.0231337578051962	0.325395198667138	1	1	1	1	1	0.323348535403195	0.0402876035050178	0.313930640396346	1	1	1	1	0.00775514592506631	chr2:237653138-237653439	0.498264742956172	1	0.440150286689347	1	1.88086200877356	0.234744884606668	0.878788	No	Yes	ACKR3	175005	0	0.504605167249024	2.59827023389173	0.868253797530829	0.355978836187416	0.349765648974641	0.537133664411782	-1.91389875291631	2.59827023389173	7.14781772847614	0.0101498418012504	-1.32661352446114	0.0427907832297373	-1.07250462460304	2.59827023389173	2.93634799641335	0.0928868307015552	-0.743403556681098	0.215267940669362	-0.634274320344559	2.59827023389173	1.23908796557309	0.271043533012895	-0.439645456848407	0.44922797307703	ENS	ssss
chr2	237654580	237654683	None	104	0.0465042322461966	1.08143408721876	1	1.05032554707114	1.0472301117483	1.21885716655484	1.25056863072446	1.23404510977577	1.35152703534709	1.13815254296764	1.4892085106926	1.88677895018912	1.30883852588798	1.25969543298345	1.42116316485134	1.00917146329766	2.34168015446019	0.443088507934578	0.000355138577619563	2.01888015080746	0.447651209764084	0.00112568797002007	1.37158021964171	0.466598416528403	0.0147974047456749	1.68257018340558	0.449025522392508	0.00380152575651659	0.305542823013076	0.408413428703878	0.471614770035207	3.01543728554076e-07	2.46329331652621e-06	5.28490383417015	4.5099401202812	2.93953037784948	3.74715934729159	0.748121392537783	8	20	16	9	18	9	7	9	4	11	12	11	1	2	2	GD	GGss	1.23385497301609e-05	0.0461280761202442	1	1	0.000149969781356401	4.26293396531475e-07	0.0566575150269154	0.000393064510311875	1	0.0553800921931015	1	0.0003091976080562	3.00963947311833e-06	0.0247846823272627	0.558295977062922	chr2:237654481-237654781	1.91496887580723	0.30364756022368	1.57297942638199	0.18007511908329	1.13029356092425	0.901009266176796	0.121212	No	Yes	ACKR3	176348	0	3.29455882384339	3.27247777216583	30.9540386145919	1.07354846560179e-06	2.28361415993594	3.58691487330479e-05	2.76690757395464	3.27247777216583	20.2737284317285	4.11760562857249e-05	1.91787418375662	0.000622817759057605	1.80385576851816	3.27247777216583	7.0935818472115	0.0104209563570485	1.25033754008516	0.0436477402892194	2.26054818100436	3.27247777216583	12.9423863389058	0.000742745801944932	1.56689259818309	0.005851594798617	ED	GGsG
chr2	237657941	237657975	None	35	0.313345550351759	1.08143408721876	1	1.05032554707114	1.0472301117483	1.21885716655484	1.25056863072446	1.23404510977577	1.35152703534709	1.13815254296764	1.4892085106926	1.88677895018912	1.30883852588798	1.25969543298345	1.42116316485134	1.00917146329766	-0.052339499608637	0.802410566350537	0.949278171565335	-0.86607635206747	0.942932213938876	0.379981769440847	0.00255922467013392	0.771141895120985	0.997417300833718	1.27329633881811	0.667086797553835	0.0853820644492573	0.306237388615037	0.546760359996148	0.587741688439306	0.0304868358309635	0.0549476953550497	-0.0652278294971656	-0.91849269678638	0.00331874676544762	1.90874162625795	0.560094350324142	0	3	1	1	0	1	3	0	2	0	13	10	3	1	1	GNS	ssss	1	1	1	1	1	1	1	1	1	1	1	1	1	1	1	chr2:237657807-237658108	0.884625239574045	1	0.551781395117145	1	1.96578839461643	0.319829399566149	0.818182	No	Yes	ACKR3	179674	0	-0.069701588434264	1.94781529962457	0.00384325348953523	0.950818212919719	-0.0483134595037598	0.974832188914124	-1.16891439609098	1.94781529962457	0.845487270702673	0.362308133721672	-0.810229717966392	0.543095321973413	-0.10266132388473	1.94781529962457	0.00926665987094333	0.923701452412781	-0.0711594072032522	0.958700361063317	1.69041420442133	1.94781529962457	4.18736617593859	0.0460767582498801	1.17170583977313	0.130231266169839	ENS	ssss
chr2	237658102	237658225	None	124	0.102778812933843	1.08143408721876	1	1.05032554707114	1.0472301117483	1.21885716655484	1.25056863072446	1.23404510977577	1.35152703534709	1.13815254296764	1.4892085106926	1.88677895018912	1.30883852588798	1.25969543298345	1.42116316485134	1.00917146329766	-0.508405014482747	0.320969898153236	0.14428431615411	-1.42160093781214	0.38019404330014	0.00385195201250848	-0.738315760497373	0.324137930248328	0.0459586308879687	0.193816265342688	0.283672475502724	0.509974869196819	2.46333040167388	0.208062793552954	3.31582272506907e-07	0.000405448150431543	0.00136555350943212	-1.58396478114601	-3.73914574113902	-2.2777826708887	0.683239588187774	11.8393604142729	3	10	9	2	5	3	7	9	5	10	32	25	10	18	15	GD	LLLs	1	0.00896725013507654	1	0.00309294563779667	0.168507154050058	0.0140263816386828	1	0.14344805924684	0.000598081416928083	1	1	4.82515557655548e-05	1	1	1	chr2:237658013-237658313	0.401116952171597	1	0.637729683244948	1	0.585766471430202	1	0.363636	No	Yes	ACKR3	179880	0	-0.719066379956451	3.4259764180029	2.28318217973409	0.137165227512603	-0.49841883390226	0.282574600558114	-2.06476735672493	3.4259764180029	14.34630247153	0.000413943664409802	-1.43118767182609	0.00373403294070041	-1.14690089279837	3.4259764180029	5.77600613292735	0.0200510042811999	-0.794971120224874	0.0709859101052094	0.193338857765551	3.4259764180029	0.223593891827191	0.638401354839982	0.134012284152872	0.774568355437837	ED	sLss
chr2	237677389	237677577	None	189	0.0379361421193466	1.08143408721876	1	1.05032554707114	1.0472301117483	1.21885716655484	1.25056863072446	1.23404510977577	1.35152703534709	1.13815254296764	1.4892085106926	1.88677895018912	1.30883852588798	1.25969543298345	1.42116316485134	1.00917146329766	2.77353137282913	0.446023837926431	9.90523675806068e-05	2.92957016705341	0.442855443733543	5.96353338905071e-05	2.79179253017255	0.443710907336046	9.0020870535383e-05	1.16259861797727	0.476618131790578	0.0348927324555757	0.485046262154498	0.417977528540709	0.272815756501406	4.31364026111428e-25	1.19456065223673e-22	6.21834784823004	6.61518382241244	6.29191774196837	2.43926644924224	1.16046014207497	17	38	26	31	38	38	32	29	37	10	5	9	3	2	1	GD	GGGs	3.18195543345748e-06	3.08285110115246e-09	8.46738659833455e-07	0.00328335649922753	2.32524611736395e-07	1.34379934688628e-13	1.18338379286087e-11	1	5.81123462711807e-14	1	1	1.07203826175863e-17	0.00407921384358949	0.0224617491508419	0.00331201127062122	chr2:237677332-237677633	0.480305392547191	1	0.896614539999575	1	0.474335754405067	1	0.363636	No	No	ACKR3	199199	0	3.92932192506712	4.34100733497261	63.3167051888479	2.12724644137206e-10	2.72359841387265	5.05380819680991e-08	4.09546280222452	4.34100733497261	72.6456691517821	2.91013767878632e-11	2.83875849445006	1.1043018851797e-08	3.84714744595507	4.34100733497261	62.087742105747	2.79934252051083e-10	2.66663940536215	6.26885078379848e-08	1.53457726462557	4.34100733497261	6.19114132830435	0.0162649534845253	1.06368790432661	0.0608424655901193	ED	GGGs
chr2	237678568	237678651	None	84	0.0334543115481708	1.08143408721876	1	1.05032554707114	1.0472301117483	1.21885716655484	1.25056863072446	1.23404510977577	1.35152703534709	1.13815254296764	1.4892085106926	1.88677895018912	1.30883852588798	1.25969543298345	1.42116316485134	1.00917146329766	3.27714842251746	0.657441073609768	0.000549595797470439	2.6892681816068	0.665508077714483	0.00235771451035177	1.60178081124107	0.702745987829456	0.0458389172161995	0.681609702646966	0.756857126895449	0.388985706519558	-0.611804662868847	0.636969395194077	0.359455260121688	9.57676246080822e-16	4.97947259723507e-14	4.98470289439605	4.04092492887901	2.27931690679363	0.900579090062691	-0.960493027584846	12	13	20	10	11	7	2	3	5	1	1	3	0	1	1	GD	Gsss	2.37667380765472e-13	6.67398048181885e-05	1	0.106046207699611	0.0235681176850086	1.5859906409163e-12	0.000339338808404785	1	0.124542520550327	1	0.192905757424717	7.40571372666359e-07	0.00371330829507394	1	1	chr2:237678459-237678759	1.38348937724315	0.661022423967949	1.19810650666368	0.778136658341653	2.31666643030546	0.126526512895882	0.666667	No	Yes	ACKR3	200326	0.001	4.5070177827753	2.80473745522536	40.0704002158298	7.06157719851266e-08	3.12402666886424	4.26398105368088e-06	3.60894137457527	2.80473745522536	21.6619730648442	2.47812447032246e-05	2.50152753859298	0.000419142107924272	2.02832046700303	2.80473745522536	4.72039866094597	0.03464049630031	1.40592461297518	0.105922646040819	0.796182655919048	2.80473745522536	0.567473810013145	0.454846066061737	0.551871763161017	0.629161836213974	ED	GGss
chr2	237678696	237678817	None	122	0.0372136881544153	1.08143408721876	1	1.05032554707114	1.0472301117483	1.21885716655484	1.25056863072446	1.23404510977577	1.35152703534709	1.13815254296764	1.4892085106926	1.88677895018912	1.30883852588798	1.25969543298345	1.42116316485134	1.00917146329766	2.32738215075987	0.403730085092592	0.000181485154223913	2.07004619955245	0.406492423230415	0.000469164086810092	0.603146005311094	0.465824955976228	0.224488677959008	0.204907940590431	0.479326006863373	0.678080247209103	0.642989073116227	0.370780549689419	0.113552122965214	6.76247202498657e-18	5.30499378855241e-16	5.7646983385598	5.09245949309876	1.29479109603968	0.427491806529159	1.73414995380643	20	22	19	15	25	13	2	8	3	3	6	2	4	1	2	GD	GGss	1.40497059620837e-12	8.34700785636659e-08	1	0.0233823824813577	0.0124337915459875	1.49392157530991e-17	0.0381711140542461	1	0.54048566240963	1	0.000414033765021911	8.70183119648105e-08	5.11050237760749e-05	1	1	chr2:237678606-237678906	1.15440042009977	1	0.703353811605977	1	0.827236749639383	1	0.242424	No	Yes	ACKR3	200473	0.002	3.30000374675077	3.3523258288131	37.7165999816451	1.38495935405942e-07	2.28738829289755	7.24205635954604e-06	2.86538667585765	3.3523258288131	27.098966278403	3.75324083290439e-06	1.98613469558476	9.55997988313585e-05	0.737410223010524	3.3523258288131	1.14833033347316	0.289115472427863	0.511133816995825	0.468885747725336	0.195297048420506	3.3523258288131	0.0761205374221377	0.783778170590705	0.135369598484353	0.874650436974537	ED	GGss
chr2	23768520	23768625	None	106	0.112490127131492	1.08143408721876	1	1.05032554707114	1.0472301117483	1.21885716655484	1.25056863072446	1.23404510977577	1.35152703534709	1.13815254296764	1.4892085106926	1.88677895018912	1.30883852588798	1.25969543298345	1.42116316485134	1.00917146329766	-0.392112921368741	0.352217493163352	0.291636643916728	-0.57470560322378	0.355778626659755	0.137309004123268	-0.218474801194691	0.337300255080429	0.531756900697021	0.251270209108139	0.318376414868784	0.44828895740907	2.50106547209671	0.233707890679549	8.50879496877545e-07	0.146546828336825	0.20454288721671	-1.11326929803253	-1.61534606117133	-0.647716086495684	0.789223690491325	10.7016732076285	12	2	12	9	7	8	12	8	16	13	40	22	14	13	17	GNS	ssss	1	1	1	1	1	1	1	1	1	1	1	1	1	1	1	chr2:23768422-23768722	2.45628107286872	0.0866988476323152	1.35082900345228	0.671357772084305	0.45368337523292	1	0.454545	No	Yes	ATAD2B	381411	0	-0.535134310873892	3.71300393202592	1.31068096959705	0.257797542843211	-0.370926838803127	0.434564561410266	-0.861772014926744	3.71300393202592	3.3247516819297	0.0743082578197509	-0.597334842431936	0.183713833242213	-0.409631399920615	3.71300393202592	0.854843406503072	0.359688099942439	-0.283934849923798	0.540619485190411	0.293056416973343	3.71300393202592	0.523896305494318	0.472604084340984	0.203131229170072	0.644225346144369	ENS	ssss
chr2	237694268	237694373	None	106	0.0444123515068366	1.08143408721876	1	1.05032554707114	1.0472301117483	1.21885716655484	1.25056863072446	1.23404510977577	1.35152703534709	1.13815254296764	1.4892085106926	1.88677895018912	1.30883852588798	1.25969543298345	1.42116316485134	1.00917146329766	-1.4965046508998	0.500685734504977	0.01359896761713	-1.61153514158313	0.50056767721749	0.00918424804668454	0.748635612050891	0.276211480820234	0.0219196438025568	-1.3422038838484	0.411270361631383	0.00852270052665771	1.74008506412204	0.218810828889405	1.24054750653416e-05	4.00411969939719e-11	8.30281234525649e-10	-2.98891010421812	-3.21941510594767	2.71037108894878	-3.26355606692466	7.95246319825214	2	0	2	1	2	1	18	17	10	4	3	0	10	6	5	GD	ssGs	0.714996060053265	0.33722208639591	3.24850851031109e-12	0.797230195157003	0.0192059211390325	0.00168855340124233	0.786464664669459	0.0108169654604787	1	0.00366543233800819	0.189016733477153	1	3.86942754902534e-10	1	1	chr2:237694170-237694470	1.14107215581966	0.548464030079305	0.462675587483458	0.567235526545093	1.04614702871201e-14	1	0.575758	No	Yes	ACKR3	216037	0	-2.06996056373017	2.65046906953745	7.55921110034768	0.00832175162306752	-1.43478732861984	0.0368372897225539	-2.28183782020518	2.65046906953745	9.40577084068527	0.00350666367054793	-1.58164945157027	0.0191812531092174	0.965830884811062	2.65046906953745	3.80480381977346	0.0568006499142551	0.669462954704505	0.151598067655703	-1.95189247856605	2.65046906953745	8.77546920636513	0.00468777755321933	-1.35294876827422	0.0239336609484215	ENS	ssss
chr2	237699714	237699851	None	138	0.0527385421667139	1.08143408721876	1	1.05032554707114	1.0472301117483	1.21885716655484	1.25056863072446	1.23404510977577	1.35152703534709	1.13815254296764	1.4892085106926	1.88677895018912	1.30883852588798	1.25969543298345	1.42116316485134	1.00917146329766	-0.293272073073272	0.455879258908381	0.534495677935831	0.682759877947517	0.372006711656316	0.0963301516077507	1.45117907375053	0.34443230585688	0.00179067522881548	-0.427687535630481	0.428423938712629	0.341685735479416	1.45343744833784	0.291291915856245	0.000545617930997299	6.34724037095599e-10	9.94981204980042e-09	-0.643310848963655	1.83534290257186	4.21324901605927	-0.998281134606154	4.98962507787247	5	3	2	5	12	13	20	26	22	8	3	2	4	10	2	GD	ssGs	0.814381608796981	1	1.11215436391926e-08	0.142265121404568	1	1	0.805091887644836	0.001298341847355	4.80810722856337e-07	1	1	0.024989938578838	0.0394135207998574	1	0.11910681631892	chr2:237699632-237699932	0.767309137188156	1	6.86591322091275e-14	1	1.58551709109661	0.464076861191821	0.69697	No	No	ACKR3	221499	0.011	-0.403305582440395	3.24190575805627	0.399687690300894	0.530170937857417	-0.279550127372646	0.692561025895799	0.912857985318357	3.24190575805627	3.00755793685114	0.0891248819433623	0.632744938775051	0.209010750630425	1.96909196822121	3.24190575805627	17.155930270775	0.000134512014455613	1.36487054603577	0.0015671442906213	-0.682365499442438	3.24190575805627	1.28567540398941	0.262328591146868	-0.472979722049905	0.439679464443304	ED	ssGs
chr2	237702832	237702963	None	132	0.0512846239122683	1.08143408721876	1	1.05032554707114	1.0472301117483	1.21885716655484	1.25056863072446	1.23404510977577	1.35152703534709	1.13815254296764	1.4892085106926	1.88677895018912	1.30883852588798	1.25969543298345	1.42116316485134	1.00917146329766	-0.8140867601684	0.244749596996873	0.0076668122701952	-0.549280522609591	0.227634623658951	0.0364962432858411	-0.843487145495057	0.237696918311055	0.00528069697101496	-1.24971493605627	0.246878721196625	0.000490498545030192	3.00292554143273	0.148323117194761	1.90439766308539e-09	0.000170964117660765	0.000647550066490113	-3.32620265837986	-2.41299198593154	-3.54858258781148	-5.06206014839548	20.2458362406827	10	6	12	10	20	11	11	7	14	10	10	7	20	36	19	GD	LLLL	1	1	1	0.0186002943240784	1.28442740021857e-05	1	1	0.0123576514238878	1	0.555390659027717	0.00652229103123494	1	0.0796586470074418	0.000191826336808493	0.0536622181880829	chr2:237702747-237703047	1.07398629446524	0.714820153783444	0.371727580988988	1	0.836546228859837	0.933512326991563	0.545455	No	Yes	ACKR3	224614	0	-1.15880642839165	3.737388270463	8.5811102349237	0.00513160817092803	-0.803223408654414	0.0256242060754912	-0.84674948266769	3.737388270463	5.15952122715831	0.0275184048851734	-0.586922016551702	0.0896036764332492	-1.31129512431329	3.737388270463	11.5479919204517	0.00134999178125024	-0.908920518299761	0.00925225571167449	-1.87276225839268	3.737388270463	22.4833414298679	1.84466934992541e-05	-1.29809987926396	0.00033309457975796	ED	ssLL
chr2	23773154	23773237	None	84	0.0532351144342421	1.08143408721876	1	1.05032554707114	1.0472301117483	1.21885716655484	1.25056863072446	1.23404510977577	1.35152703534709	1.13815254296764	1.4892085106926	1.88677895018912	1.30883852588798	1.25969543298345	1.42116316485134	1.00917146329766	-0.674923184815812	0.328694789915627	0.0671315154188702	-1.28329562478784	0.375833564374339	0.00660780953737491	-2.12774687361134	0.493234575410723	0.00152777394939352	-0.486605383257177	0.2916047946271	0.126133879012121	2.42303916784552	0.198290532579986	2.46282775297179e-07	6.80854862638811e-06	3.89486478790525e-05	-2.05334311806116	-3.4145317141224	-4.31386399025158	-1.66871530311921	12.2196412320801	5	4	9	3	4	4	3	1	1	11	9	12	21	7	13	GD	LLLL	1	1	0.0183293318367726	0.683846614189275	0.000120905240280466	1	0.0977570333460946	0.473885570187084	0.000244733226205647	1	0.381385583564406	0.000122294861314417	1	1	0.00274467545265746	chr2:23773045-23773345	0.406470203617325	1	0.871053928933323	1	0.703122785467945	1	0.484848	No	No	ATAD2B	376788	0	-0.952584273776713	2.96083746388057	3.66268012027962	0.0614571678156866	-0.660281103614071	0.160393525658894	-1.87056235770361	2.96083746388057	11.9763403182682	0.0011215067577248	-1.29657502430382	0.00802582348559295	-3.07519177735286	2.96083746388057	24.5250577532946	8.99853025595836e-06	-2.13156051015326	0.000189881048504756	-0.778275731060619	2.96083746388057	2.94961966141462	0.0921724388013914	-0.539459628682899	0.214105781654911	ED	sLLs
chr2	237742272	237742386	None	115	0.127643798353416	1.08143408721876	1	1.05032554707114	1.0472301117483	1.21885716655484	1.25056863072446	1.23404510977577	1.35152703534709	1.13815254296764	1.4892085106926	1.88677895018912	1.30883852588798	1.25969543298345	1.42116316485134	1.00917146329766	-0.881164429732747	0.489670146151466	0.102134370821901	-1.05465691979847	0.495709578975782	0.0592633317531569	-1.05033640200822	0.489414676816745	0.0574403931867416	0.0103263798807477	0.411568139431424	0.980476538772206	2.30176408450246	0.297439777927754	1.5733036600081e-05	0.00660230502408235	0.0150522625261977	-1.7995061301127	-2.12757018328668	-2.14610728235579	0.0250903286513225	7.73858863309647	6	3	4	8	1	3	1	6	6	6	21	20	17	12	8	GNS	ssss	1	1	1	1	1	1	1	1	1	1	1	1	1	1	1	chr2:237742178-237742479	0.745111522659839	1	0.981452166986672	0.631531243438404	0.316951235653374	1	0.484848	No	Yes	COPS8	-251626	0.009	-1.24214162775415	3.09107370474976	4.5823283778249	0.0372730390041594	-0.860986967133927	0.111691860674962	-1.55154200468148	3.09107370474976	7.00966959979935	0.010855676864655	-1.0754469660653	0.0450142363859304	-1.58829359598752	3.09107370474976	7.61661436117679	0.00809584664503135	-1.10092122796017	0.0361038392621593	-0.0763021006185076	3.09107370474976	0.0258754066335415	0.872862144451815	-0.0528885859145198	0.928955993541911	ENS	ssss
chr2	237747800	237747951	None	152	0.139110291384376	1.08143408721876	1	1.05032554707114	1.0472301117483	1.21885716655484	1.25056863072446	1.23404510977577	1.35152703534709	1.13815254296764	1.4892085106926	1.88677895018912	1.30883852588798	1.25969543298345	1.42116316485134	1.00917146329766	-0.471483984978493	0.502685416999492	0.370380311525576	-0.945431422166911	0.544976412156317	0.113430919350978	-0.56434478265089	0.49488298616752	0.280712002727925	0.534347507263222	0.419047119580223	0.231084462276129	1.63569028279067	0.32011156893498	0.000457472793505458	0.0114215346825445	0.0239883159134358	-0.937930500933886	-1.73481163785806	-1.14036004151466	1.27514898037839	5.10975060424294	3	5	2	2	5	0	2	7	2	5	24	13	6	8	5	GNS	ssss	1	1	1	1	1	1	1	1	1	1	1	1	1	1	1	chr2:237747725-237748025	1.49653899673927	0.516587964409524	2.21767125408586e-14	1	0.60408994461627	1	0.9393939	No	No	COPS8	-246079	0	-0.660520220706828	2.72361491692418	0.972371941746779	0.328902962522575	-0.457837728685771	0.510289659101043	-1.38117129722604	2.72361491692418	3.75234956370659	0.0584725962589934	-0.957354990542553	0.154761179050862	-0.885455129666101	2.72361491692418	1.83746684107321	0.181424126751954	-0.613750726640399	0.342839960018052	0.681740859295857	2.72361491692418	1.63659562685866	0.206779977366823	0.472546754493438	0.374523447270543	ENS	ssss
chr2	237749025	237749157	None	133	0.0360019986615815	1.08143408721876	1	1.05032554707114	1.0472301117483	1.21885716655484	1.25056863072446	1.23404510977577	1.35152703534709	1.13815254296764	1.4892085106926	1.88677895018912	1.30883852588798	1.25969543298345	1.42116316485134	1.00917146329766	-1.23296348515402	0.350957022824067	0.00560214834404338	-0.748727857307959	0.295052886859773	0.0294839445611864	-0.523106853282369	0.276066920813421	0.0873602962209734	-1.81746593671069	0.373323833685145	0.000653230578231525	2.57620823429348	0.177474795148228	4.79003728727638e-08	1.43791069709907e-06	9.88917599819592e-06	-3.5131466389607	-2.53760559768324	-1.89485524647812	-4.86833620765694	14.5159104544497	3	3	6	3	7	12	10	10	9	6	3	1	17	14	17	GD	LLLL	1	1	1	0.00964336799511051	2.14188615554185e-05	1	1	0.000218338970469155	1	0.0635132529276587	0.514666641167912	1	5.88425546063352e-05	0.00331651446602853	1	chr2:237748940-237749241	0.525635205135238	1	0.834073076553117	0.987234391666197	1.24168311547487e-14	1	0.818182	No	No	COPS8	-244864	0.001	-1.7495080941673	3.11161074691627	11.4222862113319	0.00142595486257854	-1.21266660283887	0.00963926583212174	-1.13010108036962	3.11161074691627	5.91924866859242	0.018647879248264	-0.783326377605947	0.0673082409232799	-0.851413352730022	3.11161074691627	3.66644146030114	0.0613286673395577	-0.590154764935905	0.16015946229365	-2.65454179668684	3.11161074691627	25.559164604078	6.30785012398744e-06	-1.83998816205201	0.000143514184694417	ED	LssL
chr2	237761823	237761961	None	139	0.0530384049124023	1.08143408721876	1	1.05032554707114	1.0472301117483	1.21885716655484	1.25056863072446	1.23404510977577	1.35152703534709	1.13815254296764	1.4892085106926	1.88677895018912	1.30883852588798	1.25969543298345	1.42116316485134	1.00917146329766	0.856449346040524	0.739113620956555	0.273479927406312	1.22180820671223	0.694866504029097	0.109197732604882	2.72706077342101	0.63366426355019	0.00155253398322773	0.329236748897069	0.754201783934805	0.671722066830684	0.081499725809553	0.596989194807499	0.894121150881452	1.20002110745896e-14	5.10400626338488e-13	1.15875194524505	1.75833516168606	4.30363668947068	0.436536688072233	0.136517924475723	0	1	7	2	6	5	23	24	15	3	1	3	2	1	1	GD	ssGs	1	1	3.01815621232934e-10	1	0.606161457657954	1	0.00820801619664052	1	0.000142702796641479	1	0.376755044180486	0.011467536981886	1	1	0.276461303681395	chr2:237761741-237762042	1.90820920409071	0.23380807195209	2.0655948340194	0.194477790053768	0.796980945716004	1	0.818182	No	No	COPS8	-232063	0	1.17291950886189	2.81311576825465	1.66296111949559	0.203219455916708	0.813005850591374	0.370110029157693	1.62009434223888	2.81311576825465	3.79776380364406	0.057021970788709	1.122963825564	0.152029225545131	3.71786604103771	2.81311576825465	32.1541380459792	7.367307293625e-07	2.57702836404485	2.67086094025079e-05	0.362475937161432	2.81311576825465	0.151110422871966	0.699149808728497	0.25124917386427	0.818966791285296	ED	ssGs
chr2	237771661	237771983	None	323	0.0789449353326644	1.08143408721876	1	1.05032554707114	1.0472301117483	1.21885716655484	1.25056863072446	1.23404510977577	1.35152703534709	1.13815254296764	1.4892085106926	1.88677895018912	1.30883852588798	1.25969543298345	1.42116316485134	1.00917146329766	0.75249306807312	0.241083789989027	0.0108500779656652	0.592820188373372	0.24159646800787	0.0340379492882839	0.341123044376274	0.243926644058721	0.192211952591957	0.196416817610417	0.243026805245243	0.437773388096932	3.21152938519967	0.176480807345795	5.391715003471e-09	0.0315540064700415	0.0565564760664551	3.12129267632374	2.45376181722186	1.39846569731085	0.808210507529032	18.1976127234449	65	56	44	54	46	57	52	35	42	53	44	42	13	40	37	GNS	ssss	1	1	1	1	1	1	1	1	1	1	1	1	1	1	1	chr2:237771661-237771983	0.964243728470728	1	1.02950387908224	1	1.57934731444481	0.547949167694757	0.878788	No	Yes	COPS8	-222133	0	1.09913974397487	5.36849038592385	13.9144935142842	0.000494634820113863	0.761865614577564	0.00428149183027571	0.81123782171787	5.36849038592385	7.50577522737542	0.00853805232070524	0.562307208887333	0.0375759298475791	0.391989564396336	5.36849038592385	1.68929762600789	0.199736507120767	0.271706461370242	0.365821317354602	0.195025402936133	5.36849038592385	0.423189459438925	0.518369374653204	0.135181308182748	0.682634851227497	ED	Gsss
chr2	237780112	237780558	ChimpLoss	447	0.0647901802973996	1.08143408721876	1	1.05032554707114	1.0472301117483	1.21885716655484	1.25056863072446	1.23404510977577	1.35152703534709	1.13815254296764	1.4892085106926	1.88677895018912	1.30883852588798	1.25969543298345	1.42116316485134	1.00917146329766	0.250281875622869	0.13545406875428	0.0943964653567079	-1.58356265785354	0.16016436248141	1.76370132565764e-06	-0.609542089152613	0.141171271338381	0.00151847843556965	-0.601114358557365	0.138894378943884	0.00149458149844123	3.99233719935759	0.0962237549445604	1.5853360991551e-12	1.9824947746738e-11	4.39735568606836e-10	1.84772504749852	-9.88710992457723	-4.3177488123031	-4.32785230855329	41.4901414069508	63	61	94	13	13	13	34	35	40	40	57	42	54	91	56	GD	sLLL	6.67209620125579e-17	1.87678184580529e-21	1	1	1.18335137619023e-07	0.113338312432122	9.17525564518473e-08	4.90435108775801e-08	1.18385257816661e-21	1.5418278506659e-21	1	0.00334777551714433	0.00480020383065115	2.58799416723267e-05	1.53773600827396e-28	chr2:237780112-237780558	1.03466183051603	1	0.970148872167637	1	0.932572047234389	1	0.727273	No	Yes	COPS8	-213620	0	0.366154529090107	5.42375631168968	2.41654582625823	0.126454374650264	0.253798979488062	0.267113594525536	-2.329826449152	5.42375631168968	64.271230917748	1.7223571307033e-10	-1.6149126344237	4.31461879519433e-08	-0.98333543738347	5.42375631168968	15.3066888338553	0.000280030144769453	-0.681596185967033	0.00275867553520171	-0.955160433120965	5.42375631168968	15.1755021620725	0.000295262879828252	-0.662066761200213	0.00287218620570757	ED	sLLL
chr2	237812783	237812858	None	76	0.053200144232141	1.08143408721876	1	1.05032554707114	1.0472301117483	1.21885716655484	1.25056863072446	1.23404510977577	1.35152703534709	1.13815254296764	1.4892085106926	1.88677895018912	1.30883852588798	1.25969543298345	1.42116316485134	1.00917146329766	0.676634391976667	0.722027353899992	0.370771652921472	1.14350363796431	0.663761804502363	0.115656614630329	2.64503166801482	0.599895606377947	0.00131615714494539	0.0522996344259524	0.753037256906276	0.945999359267488	-0.206060002533773	0.567507916855714	0.724090652732341	2.06498253689483e-11	4.56227948771761e-10	0.937131243465865	1.72276203633263	4.40915325915622	0.0694515894748906	-0.363096260710251	0	4	1	2	2	5	12	21	10	1	1	2	1	1	1	GD	ssGs	1	1	1.46112757237272e-11	0.707392690300128	0.894852719058247	1	0.00906225023307523	0.399441109966885	4.19854917826943e-05	1	0.731959683889446	0.00890843573987156	1	1	0.36462838591438	chr2:237812670-237812970	0.58042611576213	1	0.418852861123631	1	3.01940477951244	0.0480482344010158	0.9393939	No	No	COPS8	-181134	0	0.905966777089751	2.41318420678678	0.781643939035555	0.380929046468485	0.627968317220741	0.561180498899206	1.48955636133473	2.41318420678678	2.64338161933523	0.110356509997547	1.0324817921443	0.242904767507998	3.56514418080035	2.41318420678678	25.092448347095	7.3998810825277e-06	2.47116963721146	0.000162542276974803	-0.00844933964849149	2.41318420678678	7.24687529787872e-05	0.993242149549489	-0.00585663595494521	0.997002631708737	ED	ssGs
chr2	237827957	237828084	None	128	0.0562710983301252	1.08143408721876	1	1.05032554707114	1.0472301117483	1.21885716655484	1.25056863072446	1.23404510977577	1.35152703534709	1.13815254296764	1.4892085106926	1.88677895018912	1.30883852588798	1.25969543298345	1.42116316485134	1.00917146329766	0.610601326811193	0.346234065209699	0.108278891509625	0.0453461579253356	0.377809881851659	0.906841501296394	-0.012111063022242	0.37781763293572	0.975058715262215	1.73482943564271	0.29744180676075	0.000165487529299868	0.645513889223745	0.267078981887006	0.0362507553760158	2.7018713986169e-07	2.23728314077759e-06	1.76355069638043	0.120023747666664	-0.0320553144334121	5.83250032850338	2.41694005519628	5	4	2	3	2	2	4	1	2	15	23	13	2	2	3	GD	sssG	1	0.961638766335366	0.537891228057637	1.28910052296997e-16	0.609321467108956	1	1	1.04016608429247e-07	0.0104591410675902	0.0137345677674174	0.0304962749041195	0.0258461884886159	0.00559530503380771	0.0122842536069821	1	chr2:237827870-237828170	2.8937512712666e-14	1	1.07361747918031	0.975385578565958	1.7533635086624	0.324866798794065	0.484848	No	No	COPS8	-165934	0.001	0.855344771782202	2.64535846829594	1.46366393489875	0.232115719608298	0.592879816967523	0.404893703682221	0.0118679678200004	2.64535846829594	0.000241582407796945	0.987661756226676	0.00822624843340953	0.995060919059554	-0.115281626622596	2.64535846829594	0.0224644463838343	0.881469490957595	-0.0799071344638165	0.933818870734107	2.35601784547279	2.64535846829594	17.427058529415	0.000121047023105054	1.63306712693838	0.00144443626520493	ED	sssG
chr2	23786792	23786919	None	128	0.149166057668237	1.08143408721876	1	1.05032554707114	1.0472301117483	1.21885716655484	1.25056863072446	1.23404510977577	1.35152703534709	1.13815254296764	1.4892085106926	1.88677895018912	1.30883852588798	1.25969543298345	1.42116316485134	1.00917146329766	1.13549363134686	0.413566325618776	0.0206329684084043	1.57798253238003	0.399897047860309	0.00274815530016252	1.64541285870014	0.397682285615513	0.00201985395821461	1.56529211921595	0.395570164712038	0.00269928762584855	1.09314469559442	0.327373028564643	0.0075013588517248	0.00186148326648167	0.00510627687575288	2.74561433319779	3.94597194658773	4.13750603991187	3.95705303092167	3.33914098051167	8	11	10	15	10	26	17	17	23	36	26	6	4	4	3	GD	GGGG	1	0.940296204940541	0.40966459814477	0.976598600837112	0.000303245845059435	1	1	1	0.0229776265630765	0.0600564398168612	0.0256563955702384	0.07915808971722	0.182795869097249	0.0937693807649747	0.000387984287769177	chr2:23786705-23787005	1.15935513390226	0.398131653341334	1.66783846041121	0.435223396836035	0.734873878541627	0.644754254416036	0.272727	No	Yes	ATAD2B	363128	0.0125	1.61319631167663	3.78425967527186	7.75108087343286	0.0075917156573221	1.11818247512836	0.0344079051538162	2.19622634836104	3.78425967527186	16.9335701955259	0.00014672114651171	1.52230810123792	0.00167512786369149	2.23048295018796	3.78425967527186	17.9032782619559	0.000100698100244806	1.54605296820981	0.00125427485195973	2.14653096679372	3.78425967527186	17.0277385439568	0.000141414975470726	1.48786188761768	0.00162842696588758	ED	sGGG
chr2	237891446	237891533	None	88	0.0429581685156603	1.08143408721876	1	1.05032554707114	1.0472301117483	1.21885716655484	1.25056863072446	1.23404510977577	1.35152703534709	1.13815254296764	1.4892085106926	1.88677895018912	1.30883852588798	1.25969543298345	1.42116316485134	1.00917146329766	-2.26867629862746	0.56517182794519	0.00246159441608427	-1.97558112552686	0.479953019813167	0.00208975083803898	-0.993210139359993	0.341059846985492	0.0155080926853704	-2.95607466379374	0.638112820142139	0.00093257042400296	2.51294516532331	0.196701555139456	1.61784554592444e-07	2.47901373354001e-12	6.70918602240093e-11	-4.01413550083651	-4.11619688588666	-2.91212861361027	-4.63252667942838	12.7754209342255	2	1	1	3	3	0	9	4	4	0	1	2	19	11	15	GD	LLLL	1	1	0.400597780225671	0.145382591920747	5.85369717851094e-10	0.780413376958247	1	0.00377484576103646	1	0.0197478248821147	1	1	8.06815284380823e-07	0.0530712773414979	0.455504016218474	chr2:237891339-237891639	2.76696996281464	0.0288960454297981	1.87474094562635	0.486590836654798	1.45207612649189e-14	1	0.9090909	No	No	COPS8	-102465	0	-3.17366854897907	2.58762219926423	21.4085539720854	2.71652745782786e-05	-2.19981940675661	0.000450010355898839	-2.83314029766258	2.58762219926423	20.2544759297936	4.14703643383243e-05	-1.96378320945558	0.000626261642703896	-1.51659127754373	2.58762219926423	8.4261964310952	0.00551709105656712	-1.05122096809124	0.0270633533694376	-4.1482790167143	2.58762219926423	35.7742438736249	2.45006937693464e-07	-2.8753679046115	1.12383862082097e-05	ED	LLsL
chr2	237892844	237892892	None	49	0.0376989710401916	1.08143408721876	1	1.05032554707114	1.0472301117483	1.21885716655484	1.25056863072446	1.23404510977577	1.35152703534709	1.13815254296764	1.4892085106926	1.88677895018912	1.30883852588798	1.25969543298345	1.42116316485134	1.00917146329766	0.163372440692888	0.700532861135947	0.82030140067121	1.55142218764435	0.551901590683418	0.0184416906872736	2.51620740540858	0.520126090772088	0.000683859288022023	0.677704840341698	0.589215221082389	0.276831258193598	-0.611719433022628	0.495324210326051	0.245064894406259	1.18584239434428e-06	8.34030092774555e-06	0.233211673222541	2.81104858879502	4.83768734168566	1.15018216789572	-1.23498795388975	1	1	0	3	1	5	8	9	8	1	2	2	0	1	1	GD	ssGs	0.749787818750723	0.342368758084298	1.19905347134251e-12	1	0.280393427302076	1	1	0.11648309646969	4.10973757338519e-08	1	0.0114922930131725	0.0343635291375631	1	1	0.00111676959192159	chr2:237892717-237893018	1.44976629409203	0.565048514387786	0.995504311047255	0.763524725283116	0.684413230397942	1	0.636364	No	No	COPS8	-101087	0.001	0.207970362770309	2.04740366153184	0.026234565690466	0.87199061595955	0.144154070594268	0.928520333514363	2.00602003658622	2.04740366153184	4.24896779637255	0.0445664901122938	1.3904671325065	0.127150262708833	3.31273014883283	2.04740366153184	16.4157837395746	0.0001798607278929	2.2962095626194	0.0019599212171351	0.786581089824255	2.04740366153184	0.530299059043564	0.469925079099631	0.545216464693452	0.641919020654543	ED	ssGs
chr2	237921282	237921542	None	261	0.0919076909724842	1.08143408721876	1	1.05032554707114	1.0472301117483	1.21885716655484	1.25056863072446	1.23404510977577	1.35152703534709	1.13815254296764	1.4892085106926	1.88677895018912	1.30883852588798	1.25969543298345	1.42116316485134	1.00917146329766	-2.41203768272342	0.432458821965115	0.000234923748099168	-1.89652781409527	0.367906411523128	0.000428375183101232	-2.12056409155965	0.382120420023969	0.000244283082573501	-1.07598934248832	0.31006049724358	0.00601852363484291	3.57471062009623	0.206109929003846	8.60143850262318e-09	3.41539101349121e-15	1.61151867042458e-13	-5.57749677012715	-5.15491917154602	-5.54946550992128	-3.47025613405709	17.3437089487791	4	5	1	2	14	3	5	7	4	18	23	16	54	46	32	GD	LLLL	0.0715594592273932	1	0.421546803752516	0.847850287694165	6.6847300684582e-12	0.00206049458021895	0.000143551452992421	1	0.0319535148115637	1	1	1.67416583554053e-09	0.0767480209816324	0.00578891810320463	1	chr2:237921261-237921562	0.464652585490554	1	0.963988685958119	1	0.361162423049991	0.99887162153116	0.454545	No	Yes	COPS8	-72543	0	-3.43306169287878	3.89164072296892	54.174785177647	1.77313325826818e-09	-2.37961703310728	2.55627423502039e-07	-2.77070980472229	3.89164072296892	44.7230470030422	1.96641447582519e-08	-1.92050968929305	1.5945236116418e-06	-3.12683103091768	3.89164072296892	54.086832959393	1.81135108805116e-09	-2.16735411316794	2.59960990482422e-07	-1.63059501717148	3.89164072296892	21.5640978789895	2.56750194671852e-05	-1.1302423387875	0.000430627285345619	ED	LLLL
chr2	237936116	237936328	None	213	0.0400392889433406	1.08143408721876	1	1.05032554707114	1.0472301117483	1.21885716655484	1.25056863072446	1.23404510977577	1.35152703534709	1.13815254296764	1.4892085106926	1.88677895018912	1.30883852588798	1.25969543298345	1.42116316485134	1.00917146329766	-0.595272108787646	0.157895833322801	0.00366135884578171	-0.283744509170342	0.145672648040374	0.0800366966206835	0.250789194236503	0.134521534700725	0.0918633753673183	0.00340902907426362	0.134924368717153	0.980339703214968	2.92170250705162	0.0981810425529647	4.29204197471294e-11	0.0138053412840076	0.0281553165210431	-3.77003050847248	-1.94782282732789	1.86430518202489	0.0252662221559849	29.7583161787621	9	14	9	17	18	14	33	32	24	29	33	25	20	25	23	GNS	ssss	1	1	1	1	1	1	1	1	1	1	1	1	1	1	1	chr2:237936071-237936372	0.463341411364705	1	0.620115423997021	1	1.13501161627296	0.939702407280157	0.545455	No	No	COPS8	-57733	0	-0.844765296958965	4.31795347488947	5.75619700635021	0.0202537644146511	-0.585546683821992	0.071548108057556	-0.458351265678514	4.31795347488947	1.94393084328821	0.169492682239159	-0.317704887511145	0.327106679889275	0.259195717050686	4.31795347488947	0.725077867822852	0.398599508794831	0.179660780486897	0.577919461002755	-0.0820420674860124	4.31795347488947	0.0720473441712123	0.789498534716542	-0.0568672277652382	0.878358104501349	ENS	ssss
chr2	237969507	237969694	None	188	0.0681475303986712	1.08143408721876	1	1.05032554707114	1.0472301117483	1.21885716655484	1.25056863072446	1.23404510977577	1.35152703534709	1.13815254296764	1.4892085106926	1.88677895018912	1.30883852588798	1.25969543298345	1.42116316485134	1.00917146329766	-0.795004571232233	0.175858212200322	0.00110712797925482	-0.918782661402035	0.176139029919454	0.000391997307121158	-0.207572582695286	0.160620359596812	0.225310502491801	-0.361711978057444	0.159757793180623	0.0470375847884786	3.34224507863648	0.111857376661495	4.1227866718011e-11	0.00426280273219128	0.0103646970576476	-4.5207133706479	-5.21623550340991	-1.29231800511675	-2.26412728203182	29.8795231784385	16	14	10	8	15	17	34	23	28	29	36	27	40	45	21	GNS	ssss	1	1	1	1	1	1	1	1	1	1	1	1	1	1	1	chr2:237969450-237969750	1.59660262090509e-14	1	1.84473281663734	0.120172444610849	0.858421646571693	0.957127398424491	0	No	Yes	COPS8	-24354	0	-1.13737601146313	4.46188011249214	12.151605888352	0.00104007398365118	-0.788368975582182	0.00757264315988894	-1.37403332263672	4.46188011249214	17.8076305993236	0.000104477438475755	-0.952407323581055	0.00128980304540452	-0.408349287381364	4.46188011249214	1.93860566611308	0.170067010999952	-0.283046157232056	0.327862338304226	-0.612818142149761	4.46188011249214	4.43826322356381	0.0402524650651382	-0.424773167427091	0.118131025427146	ED	LLss
chr2	237981087	237981151	None	65	0.0337972965059783	1.08143408721876	1	1.05032554707114	1.0472301117483	1.21885716655484	1.25056863072446	1.23404510977577	1.35152703534709	1.13815254296764	1.4892085106926	1.88677895018912	1.30883852588798	1.25969543298345	1.42116316485134	1.00917146329766	-0.379538067363328	0.195902564162704	0.0814332827635189	-0.297317810867095	0.186883395069357	0.142710263374887	0.10943705448765	0.170431076220666	0.535237992521039	0.0265502446958582	0.166549048342129	0.87651651669571	2.12848926675827	0.123168229213704	8.90837664199665e-09	0.458799114815421	0.529375744075068	-1.93738182542678	-1.59092684910156	0.642119130586002	0.159413968198233	17.2811550539159	6	6	6	5	8	9	13	14	8	17	11	12	12	11	8	GNS	ssss	1	1	1	1	1	1	1	1	1	1	1	1	1	1	1	chr2:237980968-237981269	1.18320631715524	0.870685194677179	1.16282202198774	0.850605876655293	2.30701943456551	0.0275632056134594	0.030303	No	Yes	COPS8	-12836	0	-0.531314389392198	3.31108382074105	1.25024502704263	0.268923218164435	-0.368279070998131	0.446903213180064	-0.477965933289389	3.31108382074105	1.08783138053234	0.302038407166416	-0.331300739063243	0.482654263944591	0.0547483349945368	3.31108382074105	0.0164689132477789	0.898408761236181	0.0379486540418145	0.943657398470635	-0.043407626154021	3.31108382074105	0.0107557583606027	0.917820144989076	-0.0300878736834598	0.955128084916674	ENS	ssss
chr2	237981190	237981248	None	59	0.0339006814712136	1.08143408721876	1	1.05032554707114	1.0472301117483	1.21885716655484	1.25056863072446	1.23404510977577	1.35152703534709	1.13815254296764	1.4892085106926	1.88677895018912	1.30883852588798	1.25969543298345	1.42116316485134	1.00917146329766	0.0237496337801675	0.336375602405938	0.945104555190712	0.486424930617535	0.300772501623529	0.136895177486282	0.392388907879372	0.302565193197324	0.223798462470602	0.119408516895408	0.304961106102932	0.703602213996656	1.4740988419606	0.230765337560769	7.95520004504246e-05	0.521940664397303	0.588802973937771	0.07060450761083	1.61725200273256	1.29687391908119	0.391553265337071	6.38786941549404	6	6	2	7	8	10	5	8	11	9	8	6	7	3	6	GNS	ssss	1	1	1	1	1	1	1	1	1	1	1	1	1	1	1	chr2:237981068-237981369	1.04641297797888	0.811571778283852	0.767003525264395	1	0.812894369942363	1	0.030303	No	Yes	COPS8	-12736	0	0.0366898661322118	2.9059993338216	0.00393484398045157	0.950236400224262	0.0254314772646645	0.974530713364697	0.632125371241861	2.9059993338216	1.40716993141861	0.241210675243795	0.438155918836705	0.415429700604113	0.453533067422327	2.9059993338216	0.715417231730813	0.401736838985846	0.31436516697449	0.580779278855077	0.0797704385712883	2.9059993338216	0.0218787943962111	0.883013138073264	0.0552926545877189	0.934665311032642	ENS	ssss
chr2	237982257	237982362	None	106	0.0626892452794977	1.08143408721876	1	1.05032554707114	1.0472301117483	1.21885716655484	1.25056863072446	1.23404510977577	1.35152703534709	1.13815254296764	1.4892085106926	1.88677895018912	1.30883852588798	1.25969543298345	1.42116316485134	1.00917146329766	1.05917686972041	0.440112995812312	0.0368970211429539	0.685320573903364	0.454087788717203	0.16217057507197	0.420477170522153	0.467743426932705	0.389812780647873	1.14485939077763	0.421515240856776	0.0217067500501204	1.10066780516293	0.357159481332524	0.0116064653224451	0.0146459093511208	0.0296085440801718	2.40660212217886	1.50922484799557	0.89894832575092	2.71605692940207	3.08172640708419	4	14	9	5	13	3	6	5	6	12	17	15	5	2	4	GNS	ssss	1	1	1	1	1	1	1	1	1	1	1	1	1	1	1	chr2:237982159-237982459	1.26639489095315	0.546682499272092	0.847647259371562	0.676297179372189	1.59586125808348	0.359246377895113	0.242424	No	Yes	COPS8	-11645	0	1.50515105481727	3.08074237950657	6.69939230856339	0.012638177149076	1.04329120996342	0.0504649864323328	0.906989896424091	3.08074237950657	2.23429662917572	0.14135007361548	0.628677489502715	0.288553595035404	0.492000317959681	3.08074237950657	0.612456570115762	0.437606358553235	0.341028633228349	0.613945285371501	1.53419330128742	3.08074237950657	7.82096335533757	0.00734294668909378	1.06342176122133	0.0335491466990607	ENS	ssss
chr2	237982371	237982433	None	63	0.0351111287613933	1.08143408721876	1	1.05032554707114	1.0472301117483	1.21885716655484	1.25056863072446	1.23404510977577	1.35152703534709	1.13815254296764	1.4892085106926	1.88677895018912	1.30883852588798	1.25969543298345	1.42116316485134	1.00917146329766	2.24422115219844	0.428434528588234	0.000379787392111242	1.1448030090345	0.464404441558938	0.0333837876723822	1.37877329358867	0.450239409055348	0.0119970903194894	2.16827082192714	0.422254598627654	0.000440965783498636	-0.206376786028382	0.398730915410779	0.616003938450983	9.41253610496413e-06	5.1726785496804e-05	5.23818927385133	2.46509918206545	3.06231144110973	5.13498450691624	-0.517584110115389	7	10	7	2	3	4	2	4	6	11	10	12	1	1	1	GD	GssG	2.57209098801123e-06	1	1	5.92065338151713e-06	0.000349747920510113	0.23615359984752	0.0100029539025247	1.16321431677918e-10	1	0.492912881165401	0.0266877461235476	0.550429129649106	4.37833471743258e-05	1.10077562425969e-06	1	chr2:237982251-237982552	1.29781402247496	0.474056035543509	1.44532462720199	0.671472948053896	1.95863328469692	0.209950152903473	0.242424	No	Yes	COPS8	-11553	0	3.10127758670801	2.64930296909652	18.8342920865636	7.05722936658255e-05	2.14964181536041	0.000949861635896044	1.488747758952	2.64930296909652	3.02586225908328	0.0881856130710868	1.03192131168252	0.20747896889968	1.77297073537947	2.64930296909652	4.74809466994973	0.0341370300493146	1.22892966644357	0.1047960988234	2.90400117599095	2.64930296909652	17.3935629910261	0.000122631305280506	2.01290022748089	0.00145907313129743	ED	GssG
chr2	237994309	237994606	None	298	0.0859883767277202	1.08143408721876	1	1.05032554707114	1.0472301117483	1.21885716655484	1.25056863072446	1.23404510977577	1.35152703534709	1.13815254296764	1.4892085106926	1.88677895018912	1.30883852588798	1.25969543298345	1.42116316485134	1.00917146329766	-0.489501389330302	0.23113461356955	0.0602443007888903	0.00562288961853377	0.221677570287669	0.980262726206566	0.0963678757135906	0.220072683862188	0.670772268859218	0.0896659044053423	0.218183007157858	0.68976528646019	3.63024245370442	0.156496066510357	5.01328711348372e-10	0.228461901002028	0.296351591291841	-2.11781948956342	0.0253651716375138	0.437891127705505	0.410966488973487	23.1970204405371	21	33	18	38	30	66	45	54	55	64	72	56	32	59	47	GNS	ssss	1	1	1	1	1	1	1	1	1	1	1	1	1	1	1	chr2:237994307-237994607	1.96256332548318	0.223957356181223	0.882076909803983	0.436913996657896	0.805536583766903	1	0	Yes	No	COPS8	503	0	-0.696322170194305	5.33659464024261	5.412848964816	0.0241403358589065	-0.482653749031565	0.0814179526221092	-0.032669834102679	5.33659464024261	0.0138341107372361	0.906847706281796	-0.0226450033976331	0.948768200490434	0.0390868207620059	5.33659464024261	0.0203713905827705	0.887086281509293	0.0270929196082364	0.936967624645022	0.0420429765451787	5.33659464024261	0.0244219125192122	0.876454176885845	0.0291419706546386	0.931011380366888	ENS	ssss
chr2	237994753	237994821	None	69	0.0379959504506948	1.08143408721876	1	1.05032554707114	1.0472301117483	1.21885716655484	1.25056863072446	1.23404510977577	1.35152703534709	1.13815254296764	1.4892085106926	1.88677895018912	1.30883852588798	1.25969543298345	1.42116316485134	1.00917146329766	-1.64026198026788	0.396807181974232	0.00203231788025337	-0.71213862183855	0.282935810502305	0.0305459845597641	-0.664266048184987	0.275405904422132	0.0365611285164164	-0.083954667067389	0.234365506539799	0.727624278219273	2.28958105005145	0.169894164553199	9.74095744647884e-08	0.00030281200279397	0.00106208466716466	-4.13364993069706	-2.51696178215924	-2.4119528213412	-0.358221089386855	13.4765137818169	3	1	2	6	6	5	5	10	4	13	13	16	9	12	15	GD	LLLs	0.00903200722401808	1	1	0.0162038696200203	0.0036702282371804	0.00140140975402773	0.00256474693721143	1	1	1	0.660034448675104	1.56103400515094e-05	0.284075792445252	0.489175573797368	1	chr2:237994636-237994937	2.05580832979047	0.240854103361694	0.934930410036328	1	1.13376742443	0.861360557888591	0.878788	Yes	No	COPS8	832	0.001	-2.30762125875396	3.07570835427736	14.8224992005477	0.00034071565223171	-1.5995211693055	0.00321163621499174	-1.06899971963048	3.07570835427736	4.73787385728352	0.0343219006296194	-0.740974141681242	0.105208872330947	-1.05175688388157	3.07570835427736	4.7824823655177	0.0335228911488354	-0.729022318697025	0.103434786562529	-0.208294991888525	3.07570835427736	0.235855549378171	0.62936648697639	-0.144379086352288	0.767742635388112	ED	Lsss
chr2	238000841	238000892	None	52	0.0628459339745371	1.08143408721876	1	1.05032554707114	1.0472301117483	1.21885716655484	1.25056863072446	1.23404510977577	1.35152703534709	1.13815254296764	1.4892085106926	1.88677895018912	1.30883852588798	1.25969543298345	1.42116316485134	1.00917146329766	1.41469619386464	0.818156813524504	0.114476233454356	0.452941339661227	0.924853712125748	0.634880675112007	2.00754864239683	0.771133217183767	0.026338541072581	2.2749162255264	0.754613915375983	0.0130132621711853	-0.608592206702981	0.713486168032576	0.413632052647239	0.000173305034310128	0.000655335903557414	1.72912597008186	0.489743765660144	2.60337461499654	3.0146756893463	-0.85298388948613	2	4	1	2	0	1	8	2	5	10	11	4	1	0	1	GD	ssGG	1	1	0.193749206613289	0.00419229318322001	0.571907537699695	1	0.707672870509941	0.155287944570577	1	1	0.00127502220024661	1	1	0.0117121704861589	0.96755346735351	chr2:238000716-238001016	0.456953879945475	1	0.317379965670609	1	0.375305745491901	0.998871621018033	0.393939	No	Yes	COPS8	6912	0	1.87251044567228	2.19873798055281	3.10699997432733	0.0841529933158236	1.29792533598679	0.200740674269013	0.526462325668147	2.19873798055281	0.18040075420786	0.67287654765755	0.364915876707908	0.800193903040869	2.59244961530494	2.19873798055281	7.76502892576914	0.00754135951612597	1.79694914159233	0.0342280770957978	2.9856883801767	2.19873798055281	11.8833291260267	0.00116741429401345	2.06952148275007	0.0082776722619901	ED	sssG
chr2	238000926	238000955	None	30	0.0640694067878425	1.08143408721876	1	1.05032554707114	1.0472301117483	1.21885716655484	1.25056863072446	1.23404510977577	1.35152703534709	1.13815254296764	1.4892085106926	1.88677895018912	1.30883852588798	1.25969543298345	1.42116316485134	1.00917146329766	1.67240850621714	0.980824171574475	0.118989576809661	0.0484435223699576	1.23889580983716	0.969578558117511	1.59863157136971	0.973003544097642	0.131415455580693	1.70869313032248	0.95117440256862	0.102651691082083	-0.611196844586988	0.876212467755128	0.50135797083261	0.0126838198599742	0.0262141429545062	1.70510531314955	0.0391021762970731	1.64298638074569	1.79640360979879	-0.697544108397459	1	8	0	1	1	0	5	3	2	5	5	4	0	1	1	GNS	ssss	1	1	1	1	1	1	1	1	1	1	1	1	1	1	1	chr2:238000790-238001090	0.428679071239143	1	1.36316256494687	0.242402769744227	0.938437857169192	0.418098450572709	0.393939	No	Yes	COPS8	6986	0	2.22994199190003	1.91969857829554	4.38998185596911	0.0413079460647204	1.54567800449773	0.120366583437064	0.0126805399399153	1.91969857829554	8.23248130742236e-05	0.99279725845357	0.00878948050733019	0.996869549886512	2.02117930005532	1.91969857829554	3.70507561357498	0.0600257357712248	1.40097473323947	0.157716056653379	2.18976338081383	1.91969857829554	4.80290031186582	0.033163894179274	1.51782831350452	0.102602253508968	ENS	ssss
chr2	238001998	238002080	None	83	0.0705400055282104	1.08143408721876	1	1.05032554707114	1.0472301117483	1.21885716655484	1.25056863072446	1.23404510977577	1.35152703534709	1.13815254296764	1.4892085106926	1.88677895018912	1.30883852588798	1.25969543298345	1.42116316485134	1.00917146329766	1.64948175032046	0.599460016994242	0.0204216476058676	1.15626125859899	0.620452292881417	0.0919731364698758	1.79308179824931	0.586779685619729	0.0121310640314564	1.76510053257314	0.580677977657922	0.0124684593229212	0.297648821925508	0.524379681531989	0.58281073946797	0.000779359721044103	0.00240783733149897	2.75161262395971	1.8635780250392	3.0558007412195	3.03972356536132	0.567620814475341	6	3	13	5	9	1	8	10	12	11	16	10	3	2	0	GD	OOOO	1	1	0.634069361781574	0.703141030214247	0.0512500577153824	1	0.176952700650494	0.212255410194517	1	1	0.0571016453104267	0.80464627721732	0.959365937126963	0.0126153164946781	0.432069872838174	chr2:238001888-238002189	0.57254528974602	1	1.42548962091935	0.616033483523883	0.618605054318515	1	0.242424	No	Yes	COPS8	8084	0	2.30742939007315	2.96539543164843	10.2009805788971	0.00244678818412574	1.59938817607036	0.0145822040979601	1.54274690364785	2.96539543164843	3.95417552888933	0.0523195660979504	1.06935066658109	0.14289763220111	2.4029486400146	2.96539543164843	12.0212284833407	0.00110003290109291	1.66559707485647	0.00790798859923357	2.37842350468503	2.96539543164843	12.2651366753742	0.000990655438005221	1.64859754644993	0.00729781489121446	ED	ssGG
chr2	238006658	238006905	None	248	0.571071774756891	1.08143408721876	1	1.05032554707114	1.0472301117483	1.21885716655484	1.25056863072446	1.23404510977577	1.35152703534709	1.13815254296764	1.4892085106926	1.88677895018912	1.30883852588798	1.25969543298345	1.42116316485134	1.00917146329766	2.56400757344217	0.628886905683223	0.00222484511954059	2.39269019073897	0.62932221348506	0.00347434394732082	2.30457397536983	0.629547576591929	0.00438413161198817	1.81267181025934	0.63201099935044	0.0167230583804394	0.746136098722832	0.492493130539751	0.160717859890927	0.0113295379067236	0.0238267300143183	4.07705670172387	3.80201133770368	3.66068278404897	2.86810168196811	1.51501828645833	25	20	41	23	43	15	26	24	28	0	23	35	6	2	0	GNS	ssss	1	1	1	1	1	1	1	1	1	1	1	1	1	1	1	chr2:238006631-238006931	0.457574675386633	1	0.176115489693289	1	0.663684324494577	1	0.181818	No	Yes	COPS8	12827	0	3.61674494521355	4.2994491691019	31.3757727477205	9.39863116226765e-07	2.50693656157921	3.22797839658074e-05	3.29967865400036	4.2994491691019	25.2926825517679	6.90901772144886e-06	2.28716295577418	0.000154076632016825	3.1264916319818	4.2994491691019	22.3041862352679	1.96671771836257e-05	2.16711885975245	0.00035040920174058	2.40467158353668	4.2994491691019	11.8672407329256	0.00117555308086932	1.66679132830107	0.00832108180695949	ED	GGGG
chr2	238031000	238031143	None	144	0.104515315558946	1.08143408721876	1	1.05032554707114	1.0472301117483	1.21885716655484	1.25056863072446	1.23404510977577	1.35152703534709	1.13815254296764	1.4892085106926	1.88677895018912	1.30883852588798	1.25969543298345	1.42116316485134	1.00917146329766	-0.351305122566441	0.323883246411473	0.30352649722919	0.0289556482278506	0.306413794050613	0.926579859846093	-0.330145807124254	0.316158402373862	0.320959438154498	0.274583481679272	0.294773237102753	0.373533596065652	2.61745307077568	0.216459690992794	2.71863041865592e-07	0.277802086626704	0.34928227832423	-1.08466592964839	0.0944985140684226	-1.044241761868	0.931507501759929	12.0921038867362	8	16	6	20	16	13	14	16	7	28	40	18	26	16	9	GNS	ssss	1	1	1	1	1	1	1	1	1	1	1	1	1	1	1	chr2:238030921-238031221	0.986498042282023	1	2.23631366340798e-14	1	1.81820138388197	0.0280598902471664	0.030303	No	Yes	COPS8	37117	0.003	-0.502343324253143	3.97979352515389	1.41023935163853	0.240705280954691	-0.348197858879176	0.414853848284031	-0.0165640430877902	3.97979352515389	0.00180740695719994	0.966260934469502	-0.0114813197649753	0.984294579380622	-0.570770919623195	3.97979352515389	1.9576004542018	0.168028818631469	-0.395628253682425	0.325160850212935	0.311959986314424	3.97979352515389	0.722452252052366	0.39944860312002	0.216234184961362	0.578665350329169	ENS	ssss
chr2	238037000	238037213	None	214	0.0741970570600281	1.08143408721876	1	1.05032554707114	1.0472301117483	1.21885716655484	1.25056863072446	1.23404510977577	1.35152703534709	1.13815254296764	1.4892085106926	1.88677895018912	1.30883852588798	1.25969543298345	1.42116316485134	1.00917146329766	0.0111949465124557	0.130929887965362	0.933548902595653	-0.209294385026741	0.131991924267009	0.143899514962495	-0.338314084743551	0.132749403012631	0.028937461790725	-0.156220730523432	0.129082819695286	0.254017637707426	3.49022527064806	0.0917208906268966	3.74583562003528e-12	0.648709771579378	0.703529984418553	0.0855033689131185	-1.58566053331684	-2.54851680735137	-1.21023642721943	38.0526753152196	39	31	34	25	28	41	31	30	26	48	53	31	48	51	24	GNS	ssss	1	1	1	1	1	1	1	1	1	1	1	1	1	1	1	chr2:238036956-238037256	0.991837444815763	1	0.0116378295264508	1	1.23557514649211	0.238098659996302	0.060606	No	Yes	COPS8	43152	0	0.0190578563815331	5.01565365650742	0.00510983893956248	0.943302368045275	0.013209899418376	0.970407505834364	-0.355537589761397	5.01565365650742	1.74085977680931	0.193123220901341	-0.246439877926191	0.357451269399784	-0.594390793076723	5.01565365650742	4.78192025512749	0.0335328335637517	-0.41200030237192	0.103450347725862	-0.315787297454502	5.01565365650742	1.47785531811738	0.229898121911522	-0.218887074887233	0.402320032229857	ENS	ssss
chr2	238052386	238052467	None	82	0.122130894925276	1.08143408721876	1	1.05032554707114	1.0472301117483	1.21885716655484	1.25056863072446	1.23404510977577	1.35152703534709	1.13815254296764	1.4892085106926	1.88677895018912	1.30883852588798	1.25969543298345	1.42116316485134	1.00917146329766	-0.79705170568438	0.488490391189141	0.133801985552955	0.371349200021321	0.396613705889689	0.371179233227527	-0.0488222783229466	0.413444987272495	0.908337387959228	-0.639383267418735	0.436915241202446	0.174067901775686	1.85383742709218	0.29111662025401	8.16044558586983e-05	0.0470803800693466	0.0791617946742504	-1.63166301745282	0.936299463449719	-0.118086516527938	-1.46340344104058	6.36802332163185	2	3	4	4	21	8	7	13	3	5	8	3	8	12	4	GNS	ssss	1	1	1	1	1	1	1	1	1	1	1	1	1	1	1	chr2:238052276-238052576	1.21207037361956e-14	1	7.10080334168299e-15	1	0.769821833377336	0.84527456289629	0.363636	No	Yes	COPS8	58472	0	-1.12644983781599	2.92934536203421	3.14417535905522	0.0823743298130467	-0.780795529124358	0.197682138508054	0.460038065707845	2.92934536203421	0.821617386245893	0.369115542624107	0.318874088195644	0.549718597525842	-0.16944170904011	2.92934536203421	0.10036728988533	0.752726623669444	-0.117448042890411	0.85421889657271	-0.989028529035227	2.92934536203421	3.05643387427828	0.0866414011238047	-0.685542336394118	0.204941873141446	ENS	ssss
chr2	238052492	238052538	None	47	0.0350332521335933	1.08143408721876	1	1.05032554707114	1.0472301117483	1.21885716655484	1.25056863072446	1.23404510977577	1.35152703534709	1.13815254296764	1.4892085106926	1.88677895018912	1.30883852588798	1.25969543298345	1.42116316485134	1.00917146329766	-1.31416992155141	0.37185329427647	0.00540962118875818	-0.0439799043246394	0.247481464384294	0.862498991738029	0.0349580362686533	0.240773403823946	0.887445122269303	-0.105845736620943	0.236967099120774	0.664631955678563	1.78279451485034	0.171828214549597	1.13271930944235e-06	0.0352348839159901	0.0620510090690074	-3.53410859007836	-0.177709892068307	0.14519060541344	-0.44666849116888	10.3754468934189	0	2	3	6	9	5	6	11	6	9	9	7	8	9	5	GNS	ssss	1	1	1	1	1	1	1	1	1	1	1	1	1	1	1	chr2:238052364-238052665	1.95786753814373e-14	1	1.06973579153662e-14	1	0.475535868044729	1	0.363636	No	Yes	COPS8	58560	0.001	-1.82442838982974	2.81417543022879	7.17254260179066	0.0100287410030967	-1.26459739454401	0.0424027388085985	-0.114413911385182	2.81417543022879	0.0478687241556434	0.827717225338131	-0.0793056800934746	0.901868866673084	-0.0490724446335994	2.81417543022879	0.00921890389891894	0.923897692481953	-0.0340144266409635	0.958826414810108	-0.231807702679354	2.81417543022879	0.211042612284436	0.647970209130151	-0.160676855544272	0.781732140818679	ENS	ssss
chr2	238058212	238058341	None	130	0.0933411171817405	1.08143408721876	1	1.05032554707114	1.0472301117483	1.21885716655484	1.25056863072446	1.23404510977577	1.35152703534709	1.13815254296764	1.4892085106926	1.88677895018912	1.30883852588798	1.25969543298345	1.42116316485134	1.00917146329766	1.11942222094814	0.534563054666469	0.0626970023032704	2.57508000671477	0.48428367723056	0.000339054151925733	1.83523406724838	0.497696130859443	0.00419440082815645	2.29714583269125	0.484318519825641	0.000788470248420148	0.304942433623778	0.441405499178329	0.505382796682273	1.03730507027728e-08	1.22310768106712e-07	2.09408826737302	5.31729671633929	3.6874589804008	4.74304768175753	0.690844210576046	6	6	1	25	14	23	12	15	5	15	31	18	3	1	1	GD	sGsG	1	7.95543056552214e-06	1	0.00419174851014285	0.000277479589794103	0.967894957561064	1	1	0.000179127720464568	2.13059971733446e-08	0.0091400807856117	0.20204092952157	0.00219860905141855	1	1.68540701645272e-07	chr2:238058126-238058426	1.22120868005084	0.751285495071066	0.420547629547058	1	3.44180716237773e-14	1	0.424242	No	Yes	COPS8	64322	0	1.55741063717917	3.5213619931685	4.17754348498461	0.0463226840288589	1.07951479213481	0.130743413755788	3.57785587213172	3.5213619931685	36.4604127078769	1.99978973975822e-07	2.47998071021795	9.61141413334376e-06	2.46996198933888	3.5213619931685	14.2093909343883	0.000437919017821739	1.71204718900048	0.00389819270815029	3.14324087292444	3.5213619931685	27.3596994642195	3.44125531529454e-06	2.17872854888836	8.9322347654604e-05	ED	sGGG
chr2	238062886	238062953	None	68	0.0469141893985576	1.08143408721876	1	1.05032554707114	1.0472301117483	1.21885716655484	1.25056863072446	1.23404510977577	1.35152703534709	1.13815254296764	1.4892085106926	1.88677895018912	1.30883852588798	1.25969543298345	1.42116316485134	1.00917146329766	-1.18705518784994	0.366057744722808	0.00882732852692787	-0.894791077440267	0.32485466213657	0.0203229648486567	-0.83499091313303	0.315072714431389	0.0243066699813375	-0.549371441854213	0.281369250211767	0.0794193291219117	2.35021409075092	0.188522393575752	2.03930681968373e-07	0.00891213279177237	0.0194544280323219	-3.24280855947693	-2.75443508046098	-2.65015304368687	-1.95249282372093	12.466498256116	1	5	4	7	3	5	5	8	4	12	7	9	17	15	7	GNS	ssss	1	1	1	1	1	1	1	1	1	1	1	1	1	1	1	chr2:238062769-238063069	1.00047332789827	0.751659295013427	0.395053448064302	1	1.25626592237374	0.698323297391245	0.060606	No	Yes	COPS8	68965	0	-1.67225590080484	2.97452923087599	9.02990944833634	0.00416708536148422	-1.15911946281761	0.0218709843578688	-1.3142079872928	2.97452923087599	6.52972090268815	0.0137423932273998	-0.910939561061365	0.0537050997877036	-1.2842590398771	2.97452923087599	6.54606001017734	0.0136317207433979	-0.890180532599432	0.0533914857776117	-0.863544191741648	2.97452923087599	3.47045082497805	0.0684359770436667	-0.59856322179464	0.173149641097771	ENS	ssss
chr2	238064886	238064929	None	44	0.0587203350538043	1.08143408721876	1	1.05032554707114	1.0472301117483	1.21885716655484	1.25056863072446	1.23404510977577	1.35152703534709	1.13815254296764	1.4892085106926	1.88677895018912	1.30883852588798	1.25969543298345	1.42116316485134	1.00917146329766	1.24927947842444	0.716448310329874	0.111812001460521	0.726648242071593	0.755010265434073	0.35852600393197	1.1450059304347	0.7112601122334	0.138513552142778	0.801982641706003	0.720432166982436	0.291666397272625	0.314312798983047	0.606185468437528	0.615381538495616	0.135040308667121	0.191064930253072	1.74371194741074	0.962434916899872	1.6098272780113	1.11319660401221	0.518509293522333	7	2	6	1	7	2	8	4	4	4	2	8	2	0	3	GNS	ssss	1	1	1	1	1	1	1	1	1	1	1	1	1	1	1	chr2:238064757-238065057	1.89763444100882e-14	1	0.387059171151963	1	1.39514665200583e-16	1	0.454545	No	Yes	COPS8	70953	0	1.73815629709985	2.35651273142658	4.59350557706483	0.0370520760189744	1.20479813670727	0.111220982205615	0.934870144484233	2.35651273142658	1.14608192857057	0.289582679628441	0.648002604838915	0.469382628651992	1.48205325430556	2.35651273142658	3.38290577134763	0.0719001287065165	1.02728103466159	0.179379795273725	1.01922446385627	2.35651273142658	1.51584772674486	0.224088536402385	0.706472563479695	0.395459084374087	ENS	ssss
chr2	238065159	238065382	None	224	0.0859189946959906	1.08143408721876	1	1.05032554707114	1.0472301117483	1.21885716655484	1.25056863072446	1.23404510977577	1.35152703534709	1.13815254296764	1.4892085106926	1.88677895018912	1.30883852588798	1.25969543298345	1.42116316485134	1.00917146329766	-0.483083187828653	0.220834712095592	0.0535589620555049	-0.0556436522747613	0.210590549941357	0.796970856527529	0.0639925178500068	0.208191237815425	0.764864803465303	-0.112636536764847	0.207715697635495	0.599512211564323	3.32382085993767	0.147981956521813	6.88236920750107e-10	0.397733997128019	0.47018691745053	-2.1875328531664	-0.264226729500713	0.307373732542675	-0.542262997197756	22.4609873937416	25	9	20	30	33	29	41	36	33	42	44	30	49	37	18	GNS	ssss	1	1	1	1	1	1	1	1	1	1	1	1	1	1	1	chr2:238065120-238065420	0.525026118488142	1	2.38372743932261e-14	1	1.19773802238257	0.793498081402654	0.151515	No	Yes	COPS8	71316	0	-0.68630110711339	4.83073371617854	4.64490424842261	0.036054056395348	-0.475707677410815	0.108998997377265	-0.139071887961621	4.83073371617854	0.220679061794634	0.640593708467977	-0.0963972870357459	0.776273297434179	-0.0166670930246091	4.83073371617854	0.00331397589305527	0.954326054514864	-0.0115527485381382	0.977044539229578	-0.255409943004619	4.83073371617854	0.782834661552048	0.380569376714977	-0.177036681880628	0.560818031919686	ENS	ssss
chr2	238080088	238080429	None	342	0.0701286650112049	1.08143408721876	1	1.05032554707114	1.0472301117483	1.21885716655484	1.25056863072446	1.23404510977577	1.35152703534709	1.13815254296764	1.4892085106926	1.88677895018912	1.30883852588798	1.25969543298345	1.42116316485134	1.00917146329766	0.230499106425497	0.22985933276429	0.339612571155142	0.466106812933721	0.224368248366028	0.0644764592159977	-0.049883383093231	0.231992418638777	0.83407226185758	-0.26405610130562	0.231921390447082	0.281428354661648	3.11209917547941	0.163601341618601	3.50077009222759e-09	0.0507401695675322	0.0842811411958136	1.00278332688742	2.0774187806348	-0.215021608834993	-1.13855863314975	19.0224551014659	18	39	31	29	50	48	30	31	19	22	30	28	38	21	23	GNS	ssss	1	1	1	1	1	1	1	1	1	1	1	1	1	1	1	chr2:238080088-238080429	1.47975058591875	0.254420465668071	0.731590520221012	1	0.698473523368392	1	0.121212	No	Yes	COPS8	86304	0.001	0.341270246586005	4.81124751054891	1.22066826019129	0.274591090119694	0.236550509230087	0.45308198809884	0.623698923972836	4.81124751054891	4.41483523444056	0.0407609249956785	0.432315150670043	0.119197381889673	-0.164138516557894	4.81124751054891	0.275882758538268	0.601766318667065	-0.113772149973396	0.747680715331161	-0.464673116322907	4.81124751054891	2.20849368758601	0.143618285208675	-0.322086860461226	0.291752122409989	ENS	ssss
chr2	238087148	238087329	None	182	0.11549702340609	1.08143408721876	1	1.05032554707114	1.0472301117483	1.21885716655484	1.25056863072446	1.23404510977577	1.35152703534709	1.13815254296764	1.4892085106926	1.88677895018912	1.30883852588798	1.25969543298345	1.42116316485134	1.00917146329766	0.472020356720727	0.470730364357374	0.339632291188645	0.362465670370983	0.470367220424258	0.458762335345762	-0.307876208381238	0.528426017298871	0.573045328038785	1.90243432205693	0.404740746397599	0.000841084290116378	0.782922271370541	0.351331627371928	0.049974280313228	5.42953896700159e-08	5.37586656061994e-07	1.002740406103	0.770601467602373	-0.582628784924318	4.70037756017791	2.22844233303744	3	2	6	4	6	1	1	3	2	11	33	25	3	2	3	GD	sssG	1	1	0.281882626550855	3.36927094870419e-10	1	1	0.404737129706442	0.000357013385680082	0.179818868999558	0.00146046330223902	1	0.0916605497321572	0.00872404203845475	1	1	chr2:238087088-238087388	1.23880193179417	0.813949658808296	1.41447476664217	0.667219325929863	0.620565981584857	1	0.30303	No	Yes	COPS8	93284	0	0.671209377997221	2.89048887873224	0.85699783341094	0.35908855623161	0.465246887924169	0.540077902612311	0.452078097464402	2.89048887873224	0.389460647371741	0.535459481259268	0.313356658650355	0.697017328508008	-0.511291204225387	2.89048887873224	0.397537589859742	0.531274849770867	-0.354400056653926	0.69351505674608	2.61009219111715	2.89048887873224	21.998164516509	2.19507112236349e-05	1.80917804327438	0.000381624298344419	ED	sssG
chr2	238090566	238090749	None	184	0.0494353667585368	1.08143408721876	1	1.05032554707114	1.0472301117483	1.21885716655484	1.25056863072446	1.23404510977577	1.35152703534709	1.13815254296764	1.4892085106926	1.88677895018912	1.30883852588798	1.25969543298345	1.42116316485134	1.00917146329766	-0.71307791276642	0.247490602965438	0.0163509627931773	-0.793290719345243	0.246098326434177	0.00912132753026352	-0.744482045286829	0.241931961129313	0.0116956176850599	-0.805543412731231	0.236364447557526	0.0066800491374996	3.40170292543978	0.156821721695616	9.69019591492833e-10	0.00148212917827436	0.0041950421350192	-2.88123227396235	-3.22347059746228	-3.07723726047467	-3.40805658827002	21.6915290092423	14	17	15	11	17	20	20	17	16	13	17	31	36	40	34	GD	LLLL	1	1	1	1	0.000412906594658736	1	1	1	1	0.871953008378038	1	0.457907224947339	0.207047305345446	0.418035873619465	0.137667333179464	chr2:238090507-238090807	0.465686573115219	1	0.339472013612953	1	1.47646480463202	0.596589814371491	0.242424	No	Yes	COPS8	96703	0	-1.01476356321709	4.31963304436402	9.1698958973934	0.00390696883826376	-0.70338050277889	0.0208244821108639	-1.18962979894805	4.31963304436402	12.7954778052221	0.000790359341572802	-0.824588541050936	0.00612918632534971	-1.16902588636408	4.31963304436402	12.7427843930108	0.000808208155994687	-0.810306997134854	0.00623674664073361	-1.24979428405979	4.31963304436402	15.1312648839048	0.000300592952733596	-0.866291384275977	0.00291211895613147	ED	sLLL
chr2	238093089	238093138	None	50	0.0644330650676835	1.08143408721876	1	1.05032554707114	1.0472301117483	1.21885716655484	1.25056863072446	1.23404510977577	1.35152703534709	1.13815254296764	1.4892085106926	1.88677895018912	1.30883852588798	1.25969543298345	1.42116316485134	1.00917146329766	0.0388149569460267	0.467970112227691	0.935533482762435	-0.404992779014446	0.503261143264789	0.439684900208449	-0.20700258700087	0.475095835734934	0.672304175028234	-0.223590357940314	0.455972240799169	0.634460076612512	1.45658442994483	0.323257221707785	0.00113262624894316	0.862474117383484	0.887259731426612	0.0829432391766533	-0.804736833817825	-0.43570701199823	-0.490359583180839	4.50596098750593	5	2	7	5	4	1	2	6	5	1	7	8	4	9	3	GNS	ssss	1	1	1	1	1	1	1	1	1	1	1	1	1	1	1	chr2:238092963-238093263	0.404048746617919	1	0.353252754358997	1	1.09975050785477	0.951339629373659	0.272727	No	Yes	COPS8	99159	0	0.0626388632441148	2.48932142921657	0.00930159762379438	0.923558208421776	0.0434179514511381	0.958620979934467	-0.618717512796459	2.48932142921657	0.813964712366522	0.371336327475332	-0.428862299557927	0.551856052543096	-0.38910877635606	2.48932142921657	0.355206054165069	0.553906664932719	-0.269709651262334	0.712236658450635	-0.399417938963754	2.48932142921657	0.4027686868191	0.528596329984401	-0.276855418257791	0.691301941995359	ENS	ssss
chr2	238110710	238110920	None	211	0.10365074581645	1.08143408721876	1	1.05032554707114	1.0472301117483	1.21885716655484	1.25056863072446	1.23404510977577	1.35152703534709	1.13815254296764	1.4892085106926	1.88677895018912	1.30883852588798	1.25969543298345	1.42116316485134	1.00917146329766	0.0239316695950878	0.357686102025723	0.947974620509025	-0.478589741056329	0.370888033200767	0.225953332182584	-0.360844754160024	0.364364207337261	0.34536484508932	0.0270129276687811	0.348473241368751	0.939740620031921	3.00108712897339	0.250536241892884	2.97072849054548e-07	0.352764219912062	0.425437043456716	0.0669069037336172	-1.29038873787891	-0.990340837254691	0.0775179395774503	11.9786546900328	17	32	15	12	11	21	7	22	23	27	25	41	29	16	27	GNS	ssss	1	1	1	1	1	1	1	1	1	1	1	1	1	1	1	chr2:238110664-238110965	NA	NA	NA	NA	NA	NA	0.69697	No	Yes	COPS8	116860	0.001	0.0539111790152813	4.34434934820535	0.0199777800341314	0.888174984509851	0.0373683817351046	0.937614638609676	-0.716637308824599	4.34434934820535	3.17081702247392	0.0811253875698669	-0.496735130095837	0.195580064125026	-0.602043070927822	4.34434934820535	2.35505610760322	0.131268820631454	-0.417304457189271	0.274174411793778	-0.0516769719729215	4.34434934820535	0.0200158358451288	0.88806924925274	-0.0358197474229058	0.937562265296629	ENS	ssss
chr2	238117072	238117135	None	64	0.0387072852277581	1.08143408721876	1	1.05032554707114	1.0472301117483	1.21885716655484	1.25056863072446	1.23404510977577	1.35152703534709	1.13815254296764	1.4892085106926	1.88677895018912	1.30883852588798	1.25969543298345	1.42116316485134	1.00917146329766	2.24768437812034	0.58877295041315	0.00338697194867498	2.16783856664574	0.587727078514208	0.00418711421947127	1.78904232199439	0.598787951994888	0.0136254311180362	1.80752922226191	0.59009842540913	0.0119810102681695	-0.208858109287097	0.547378094117956	0.71076920066996	0.000146546204486169	0.000566710155358589	3.81757412011389	3.68851231446763	2.98777274331275	3.06309785695277	-0.381560956734395	4	10	10	6	9	10	6	4	8	11	6	6	2	1	0	GD	GGss	0.049458733257088	0.141929632854145	1	1	0.00505313289778994	0.00172634408621531	0.133764634976524	0.103687223971684	0.268946288596526	0.214009162484182	1	0.00455435737007426	0.00417020034863217	0.108544681269503	0.198777253260016	chr2:238116953-238117253	0.416584129193411	1	0.401693990253425	1	1.37145592732985	0.602239108108936	0.393939	No	Yes	COPS8	123149	0	3.10847842179817	2.80791801004073	17.5314898719158	0.000116243476630241	2.15463305390083	0.00140010127052803	2.93190362831306	2.80791801004073	15.5600579345951	0.000252891815729896	2.03224073363867	0.00254905633861558	2.35178113716364	2.80791801004073	8.89849787002509	0.00442792792068601	1.63013046451904	0.0229106769088079	2.39375482698558	2.80791801004073	9.79525233282279	0.00293743998691577	1.65922440927681	0.0167535820899758	ED	GGss
chr2	238122394	238122582	None	189	0.0823375639400893	1.08143408721876	1	1.05032554707114	1.0472301117483	1.21885716655484	1.25056863072446	1.23404510977577	1.35152703534709	1.13815254296764	1.4892085106926	1.88677895018912	1.30883852588798	1.25969543298345	1.42116316485134	1.00917146329766	0.29006935857024	0.360809275510908	0.440123631628173	-1.06173094603785	0.446864374860725	0.0388798027516384	-0.0694220989235583	0.368880351217811	0.854486569576106	0.565620343259715	0.341189988238551	0.128353493294699	2.36085093585035	0.259143058218442	3.70856692860057e-06	0.00019119019729594	0.000713081749901374	0.803940968977309	-2.37595790975451	-0.188196792521939	1.65778704756204	9.11022256232035	9	24	11	1	8	4	9	17	11	26	34	27	12	9	17	GD	OOOO	1	0.016121700350674	1	0.0503623527909152	1	0.547648538394354	1	0.012361443135128	0.0199884836765663	1	0.555937610439599	0.298169618978118	1	0.0410452504369066	1	chr2:238122337-238122638	0.404341345848925	1	1.49963157327199	0.579045671720472	0.388023128847696	1	0.181818	No	Yes	COPS8	128533	0	0.430576967428162	3.80173042326348	1.00266256540354	0.321555343168667	0.298453210986882	0.502825577483034	-1.54914224105184	3.80173042326348	8.64076744938882	0.00499083972436509	-1.0737835766714	0.0250982962455162	-0.184318808607276	3.80173042326348	0.174589268418402	0.677878799843281	-0.127760062510301	0.803903279909781	0.73347933458199	3.80173042326348	3.39816642702706	0.0712825796092193	0.508409132764491	0.178275231112963	ENS	ssss
chr2	238131983	238132029	None	47	0.0455558788657047	1.08143408721876	1	1.05032554707114	1.0472301117483	1.21885716655484	1.25056863072446	1.23404510977577	1.35152703534709	1.13815254296764	1.4892085106926	1.88677895018912	1.30883852588798	1.25969543298345	1.42116316485134	1.00917146329766	-0.405939486621222	0.772901876807339	0.610880129519813	0.803941959401677	0.581015247801987	0.196559700907678	0.675086476584077	0.586978524116843	0.276861889299157	0.589955835191479	0.575572422404972	0.329523379810204	0.651035014149824	0.471158329948738	0.197127348262977	0.123578780050168	0.17750974802046	-0.525214776677803	1.38368478700522	1.15010421820764	1.02498975320327	1.38177545162081	0	1	3	7	2	6	3	5	6	7	3	6	3	0	4	GNS	ssss	1	1	1	1	1	1	1	1	1	1	1	1	1	1	1	chr2:238131855-238132156	1.71336753755458e-14	1	1.19861038404797e-14	0.939064226677604	1.00355750974318	0.96104146617287	0.181818	No	Yes	COPS8	138051	0	-0.551071777416333	2.28611567388513	0.311017570243117	0.579579397869391	-0.381973848802289	0.731779278999848	1.07200037278232	2.28611567388513	1.95904805825851	0.167874669390084	0.743054035953273	0.324960648158098	0.835245129474639	2.28611567388513	1.16138252893535	0.286422556598721	0.578947806571772	0.466089825072389	0.73431305509083	2.28611567388513	0.93210474888296	0.339027529290479	0.508987023784568	0.520586647080926	ENS	ssss
chr2	238132050	238132186	None	137	0.0396543890273807	1.08143408721876	1	1.05032554707114	1.0472301117483	1.21885716655484	1.25056863072446	1.23404510977577	1.35152703534709	1.13815254296764	1.4892085106926	1.88677895018912	1.30883852588798	1.25969543298345	1.42116316485134	1.00917146329766	0.0610813883132359	0.346239279425734	0.863490413172647	0.906485131989184	0.298067779911585	0.0124369805891784	0.660044925232988	0.304708145467568	0.055529464665604	0.325894349209383	0.309132789618187	0.316586823212781	1.68999273206479	0.239929193664583	3.52516600094102e-05	0.0107932295878508	0.0228735824528794	0.17641380381378	3.04120469598584	2.16615451556165	1.05422122839799	7.04371446530752	1	7	10	17	14	16	18	11	10	13	12	10	8	7	5	GNS	ssss	1	1	1	1	1	1	1	1	1	1	1	1	1	1	1	chr2:238131967-238132268	1.96736081667265e-14	1	2.06941357252618e-14	1	0.108469645405643	1	0.181818	No	Yes	COPS8	138163	0	0.0946086005068242	3.42288314642401	0.0301066355229973	0.862958779061241	0.0655776846980275	0.923095118067547	1.24605547643015	3.42288314642401	7.01127592141502	0.0108471766160768	0.863699840308835	0.0449930217338324	0.838398948949237	3.42288314642401	3.01994005701663	0.0884882899245941	0.581133867648585	0.207977086725753	0.378801174831768	3.42288314642401	0.595345863210479	0.444041056716594	0.262564966327435	0.619698946369012	ENS	ssss
chr2	238187419	238187548	None	130	0.0836900340220425	1.08143408721876	1	1.05032554707114	1.0472301117483	1.21885716655484	1.25056863072446	1.23404510977577	1.35152703534709	1.13815254296764	1.4892085106926	1.88677895018912	1.30883852588798	1.25969543298345	1.42116316485134	1.00917146329766	1.72829890511183	0.609240734656499	0.0176447108889901	2.01558696882186	0.594379907073044	0.00687340095836197	1.69951857196192	0.603296496891606	0.0182527147461754	2.43078043686138	0.57896923683518	0.00183316443518902	0.0819239154835213	0.536763781475942	0.881729126262324	1.25899511602647e-05	6.66434220199834e-05	2.83680786066657	3.39107521105044	2.8170536058446	4.19846216726256	0.152625639640318	1	11	7	4	11	14	10	5	7	22	18	17	2	1	1	GD	sGsG	1	1	1	0.0021341757284781	0.00547651238341854	1	1	0.0446814651767162	1	0.00159492545109772	0.0553676160355146	1	0.00477624326987458	0.0689655130172701	0.00665051558916966	chr2:238187333-238187633	0.870004853373614	0.538836734987393	1.36521427266391	0.659955214680539	0.749804439284281	1	0.454545	No	Yes	COL6A3	135534	0	2.39714343541023	3.16814356010724	10.0120923260336	0.00266350577693492	1.66157321365239	0.0155580358269492	2.74947862071776	3.16814356010724	14.9921838861616	0.00031801640014055	1.90579335396036	0.00304319470509213	2.24959383960404	3.16814356010724	9.11159941572034	0.00401314863067295	1.55929962732656	0.0212544119628866	3.30474713911011	3.16814356010724	25.5153981194287	6.40271135116508e-06	2.29067616193772	0.000145263399842362	ED	sGsG
chr2	23818788	23818833	None	46	0.0378021234220053	1.08143408721876	1	1.05032554707114	1.0472301117483	1.21885716655484	1.25056863072446	1.23404510977577	1.35152703534709	1.13815254296764	1.4892085106926	1.88677895018912	1.30883852588798	1.25969543298345	1.42116316485134	1.00917146329766	1.41690315869623	0.432026951430969	0.00829365765865198	0.0474816739327726	0.525652751940203	0.929809463873551	-0.700431943034509	0.633325301634995	0.294640444351567	0.739387907775361	0.445193230589383	0.127733033517033	0.774370347043271	0.371740787229226	0.0638654914722989	1.66467480128468e-05	8.5062105202125e-05	3.27966381264672	0.0903289743229081	-1.10595919857658	1.66082468683654	2.08309223428252	9	10	9	2	5	1	2	0	2	6	5	10	1	4	3	GD	Gsss	2.89718385084581e-05	1	0.292345502321783	1	1	0.322698346432734	1	0.000168136027849376	0.0516050067330689	1	1	1	0.035960209098176	1	0.447530123228504	chr2:23818660-23818960	1.3952227183536	0.812648607032095	0.490439189303938	1	1.0109697875287	0.554633248137697	0.69697	No	Yes	ATAD2B	331173	0	2.00324648404761	2.499014241814	10.1946294130484	0.00245376520546629	1.38854465238423	0.0146147038940364	0.0082627104100252	2.499014241814	0.00011813979517091	0.991371646758566	0.00572727442449238	0.996414459193117	-1.04213384310412	2.499014241814	1.38595618959853	0.244740023195971	-0.722352135113722	0.419495562124207	0.956006915436072	2.499014241814	2.08620031066488	0.154959356290012	0.662653498030323	0.30749966768139	ENS	ssss
chr2	23818864	23818994	None	131	0.122411462745127	1.08143408721876	1	1.05032554707114	1.0472301117483	1.21885716655484	1.25056863072446	1.23404510977577	1.35152703534709	1.13815254296764	1.4892085106926	1.88677895018912	1.30883852588798	1.25969543298345	1.42116316485134	1.00917146329766	0.732116519643323	0.38761225401318	0.0882382691128545	-0.276129701431574	0.429213914238848	0.534478656262479	-0.735041193670972	0.461051850906824	0.141959801437183	0.898978067663993	0.374513665308867	0.0372909224824823	1.91628439921553	0.290352071000434	6.07922193601933e-05	6.92994212340265e-05	0.000295575650360081	1.88878579576183	-0.643338187023253	-1.59427012867479	2.4003878921817	6.59986475251512	15	22	7	7	7	4	4	2	6	19	41	20	15	5	5	GD	GssG	0.162255853824173	1	0.0774008407979286	0.00893950648247342	1	1	1	9.53670252137906e-05	0.00309944778839176	1	1	0.556961096088708	0.0496935419567525	1	1	chr2:23818778-23819079	2.55321511132741	0.171509671948277	3.1302441368647e-14	1	1.40945569375389	0.189346123262889	0.393939	No	Yes	ATAD2B	331055	0	1.05375993119455	3.54313623800797	4.93588294884476	0.0309248693281845	0.730410725294542	0.0975413265054386	-0.444845684804929	3.54313623800797	0.665364169962749	0.418595085285152	-0.308343532206795	0.596484640313066	-1.14146918368816	3.54313623800797	3.80498077897701	0.0567950988883708	-0.791206146369508	0.151586472799237	1.21020698411965	3.54313623800797	7.37269175386287	0.00910307742954203	0.83885155893649	0.0394350609225521	ENS	ssss
chr2	238188966	238189206	None	241	0.12908259161827	1.08143408721876	1	1.05032554707114	1.0472301117483	1.21885716655484	1.25056863072446	1.23404510977577	1.35152703534709	1.13815254296764	1.4892085106926	1.88677895018912	1.30883852588798	1.25969543298345	1.42116316485134	1.00917146329766	0.140109860108617	0.333881784721316	0.683621957535235	-0.280005491361122	0.340307607243471	0.429804853887771	-0.918708641354204	0.358698041922973	0.0283133184102345	-0.118653714231343	0.331741135831452	0.728024444182335	3.15745116198421	0.235974279058409	1.0427033068405e-07	0.0416278060537481	0.0713219898145776	0.41963912534361	-0.822801152255151	-2.56123126970258	-0.357669584551093	13.3804886472507	12	35	37	13	35	15	6	16	13	34	39	25	40	19	26	GNS	ssss	1	1	1	1	1	1	1	1	1	1	1	1	1	1	1	chr2:238188935-238189236	2.83464466807855	0.0836641567445179	0.375901323117885	1	0.773557180411443	1	0.181818	No	Yes	COL6A3	133932	0	0.21569595434345	4.49544288824134	0.370082340407295	0.545751323679069	0.149509042611349	0.705593730237227	-0.445774536816162	4.49544288824134	1.46915252515344	0.231254932970083	-0.308987363359538	0.403871459794639	-1.40125939918655	4.49544288824134	12.2287726611261	0.00100621039213986	-0.971279001779284	0.00738540487709168	-0.243297010126935	4.49544288824134	0.486523978343725	0.488757663982342	-0.168640636608149	0.657804588959843	ED	ssLs
chr2	23819342	23819467	None	126	0.0775961220141904	1.08143408721876	1	1.05032554707114	1.0472301117483	1.21885716655484	1.25056863072446	1.23404510977577	1.35152703534709	1.13815254296764	1.4892085106926	1.88677895018912	1.30883852588798	1.25969543298345	1.42116316485134	1.00917146329766	0.23948663122885	0.50884893756364	0.647992822388865	-0.164023270634378	0.539364892645249	0.76728208359635	-0.339934484395306	0.554043791092688	0.553210922501261	1.60770805945136	0.424010060826226	0.00353367612209959	1.10908236100928	0.365269342330621	0.0125406494048297	8.56537638477835e-09	1.02931325425221e-07	0.470643866086286	-0.304104462249936	-0.613551653967435	3.7916743209314	3.03634122133743	2	8	2	4	4	1	2	2	4	20	30	21	5	1	5	GD	sssG	1	1	1	9.84637566044734e-08	1	1	1	0.00578854700737447	0.166159594870958	0.245667655343971	0.836018278087875	0.0589230970108971	0.448477292620118	1	1	chr2:23819254-23819554	2.25498107301755	0.25125500544922	3.21418578005296e-14	1	0.428188773124334	1	0.545455	No	Yes	ATAD2B	330579	0	0.346125485083607	2.95748612511402	0.25749859561123	0.614105887768719	0.239915904105645	0.75662665348408	-0.277104638284784	2.95748612511402	0.14815633282594	0.701958621085008	-0.192074298747181	0.820911906680084	-0.565986906917971	2.95748612511402	0.594880708564104	0.444218046257566	-0.392312228764036	0.619849093038833	2.20087872619834	2.95748612511402	17.2256370609017	0.000130907117795409	1.52553288381874	0.00153424902927698	ED	sssG
chr2	238200103	238200362	None	260	0.0553307114323112	1.08143408721876	1	1.05032554707114	1.0472301117483	1.21885716655484	1.25056863072446	1.23404510977577	1.35152703534709	1.13815254296764	1.4892085106926	1.88677895018912	1.30883852588798	1.25969543298345	1.42116316485134	1.00917146329766	0.546954540100397	0.180593388032233	0.0127063477406718	0.192260940806781	0.184897128162706	0.322908506368316	0.355759652621977	0.180922517543208	0.077611718431739	0.566894073438091	0.175182158119914	0.00892931673049173	2.76967162298857	0.133006912398678	1.44600662730123e-09	0.12199604424497	0.17558477394747	3.02865207890543	1.03982653877455	1.96636470381313	3.23602631410698	20.8235164100846	17	31	38	20	25	23	30	32	23	44	49	38	19	18	21	GNS	ssss	1	1	1	1	1	1	1	1	1	1	1	1	1	1	1	chr2:238200082-238200382	1.01871602805617	0.302468283428579	6.06003878654155	7.09419967215297e-09	0.357812635336211	1	0.30303	No	Yes	COL6A3	122785	0.011	0.796639565415587	4.69382222417818	6.52428224340519	0.0137794437310492	0.552188468690314	0.053812399699711	0.228833811088393	4.69382222417818	0.506378357270302	0.480063690058724	0.158615510972707	0.650495967517054	0.416062705587829	4.69382222417818	1.77205673084513	0.189249386458019	0.288392691314346	0.352635777220864	0.730701043784255	4.69382222417818	5.96336701030593	0.0182371581552497	0.506483368331265	0.0662158139037263	ENS	ssss
chr2	238207542	238207667	None	126	0.050285606631704	1.08143408721876	1	1.05032554707114	1.0472301117483	1.21885716655484	1.25056863072446	1.23404510977577	1.35152703534709	1.13815254296764	1.4892085106926	1.88677895018912	1.30883852588798	1.25969543298345	1.42116316485134	1.00917146329766	1.45119239462472	0.487178747623206	0.0138368070988326	1.90526912743219	0.466570653692583	0.00220177869389681	1.15667911564753	0.493194642433204	0.0409691387679945	2.06772621282347	0.456651154265045	0.00109472246718032	0.302481936258763	0.422189869912854	0.490101413391189	8.19114100855649e-06	4.57778247037374e-05	2.97876785821352	4.08355971888353	2.34527915782091	4.52802143060683	0.71645948378913	2	11	5	9	13	10	8	4	4	17	19	14	2	2	1	GD	sGsG	1	0.0404442477713108	1	0.000535319857939728	0.00244056818781921	0.15150064021911	1	0.0215971118674874	1	1.13732168133172e-05	0.520337188178754	1	0.000108558222029936	0.352935131407449	0.00457708007859803	chr2:238207454-238207754	0.807850875985042	1	1.51328896422196	0.555627319614256	2.70603190045534	0.0390876521621706	0.30303	No	Yes	COL6A3	115413	0	2.02560724288454	3.07920082957431	8.49787734488968	0.00533505281830942	1.40404394932722	0.0263864636820303	2.61032921716722	3.07920082957431	16.895883823422	0.000148902631518851	1.80934233721271	0.00169450494585566	1.50124354189992	3.07920082957431	4.4250850422913	0.0405376204382592	1.04058272840176	0.118726846548726	2.81023475371836	3.07920082957431	21.5762293626164	2.55624343167162e-05	1.94790629625145	0.000429180132887961	ED	sGsG
chr2	238208663	238208826	None	164	0.159121316923675	1.08143408721876	1	1.05032554707114	1.0472301117483	1.21885716655484	1.25056863072446	1.23404510977577	1.35152703534709	1.13815254296764	1.4892085106926	1.88677895018912	1.30883852588798	1.25969543298345	1.42116316485134	1.00917146329766	0.527684376021661	0.469839073434464	0.287627667440438	0.623010750700705	0.463906384830949	0.208968315765457	0.638485402300744	0.462067815575202	0.197119980191799	0.0603172784135414	0.472456831569736	0.900943121394212	2.18622945853244	0.342213577196876	7.94882952900399e-05	0.278556630404109	0.350098539863964	1.12311726686407	1.34296653607761	1.38180020503252	0.127667279597032	6.38849421592266	4	15	28	12	27	20	22	16	24	9	14	20	21	7	5	GNS	ssss	1	1	1	1	1	1	1	1	1	1	1	1	1	1	1	chr2:238208594-238208894	0.871160866947316	1	3.07742135597377e-14	1	1.49970323535407	0.531945331399276	0.151515	No	Yes	COL6A3	114273	0	0.755738799599785	3.9724556946687	2.52291372831829	0.118594770790706	0.523838218182348	0.25540711802248	0.837487865127704	3.9724556946687	3.28762707713383	0.0758921979171462	0.580502352466436	0.186476582915421	0.802636793346179	3.9724556946687	3.05567909387122	0.086679160818161	0.55634543032158	0.205006874691889	-0.0229460922434167	3.9724556946687	0.00229410034482521	0.961991971018659	-0.0159050191433927	0.981676028030162	ENS	ssss
chr2	238213507	238213720	None	214	0.0614023288004753	1.08143408721876	1	1.05032554707114	1.0472301117483	1.21885716655484	1.25056863072446	1.23404510977577	1.35152703534709	1.13815254296764	1.4892085106926	1.88677895018912	1.30883852588798	1.25969543298345	1.42116316485134	1.00917146329766	0.327674572097927	0.267270191542606	0.248284144778135	-0.425968562853	0.289344142868463	0.171730609518219	0.143403344413971	0.267617819069783	0.603774632024885	-0.586436973216609	0.284303860543315	0.0660862085776864	2.83210151456049	0.192404963027534	4.19118150626053e-08	0.00457691552533458	0.0110147410073644	1.22600492859561	-1.47218657557775	0.535851255766262	-2.06271195929562	14.7194826474159	24	16	34	11	18	10	34	22	17	14	10	19	20	27	16	GNS	ssss	1	1	1	1	1	1	1	1	1	1	1	1	1	1	1	chr2:238213463-238213763	3.78677864953414e-14	1	0.36700517730745	1	0.941067690373454	0.608126593028548	0.151515	No	Yes	COL6A3	109404	0.003	0.477749814411078	4.21858953514788	1.89684917652887	0.174650972797323	0.331150936872076	0.33393257812767	-0.667895532129481	4.21858953514788	3.10536077358134	0.0842323996999537	-0.462949905004134	0.200878324195952	0.101230149839131	4.21858953514788	0.0848959171987471	0.771991182409495	0.0701673929486546	0.866962530178541	-0.938813283357967	4.21858953514788	6.34967868361535	0.0150272974041312	-0.6507357804318	0.0573492139624019	ENS	ssss
chr2	238223918	238224149	None	232	0.0794781360577474	1.08143408721876	1	1.05032554707114	1.0472301117483	1.21885716655484	1.25056863072446	1.23404510977577	1.35152703534709	1.13815254296764	1.4892085106926	1.88677895018912	1.30883852588798	1.25969543298345	1.42116316485134	1.00917146329766	-0.643103654775286	0.260772540186644	0.0333239059906231	-0.201893673176377	0.248111844504891	0.434752716888325	-0.395333845108695	0.250643691992111	0.145811425161267	-0.326720305263738	0.245669481736559	0.213081030420133	3.54941143798832	0.172779560375898	1.65134369346773e-09	0.210230717166677	0.276608982544661	-2.46614790926604	-0.813720415400794	-1.57727426517934	-1.32991816058819	20.5430053778713	12	23	22	32	18	50	34	27	26	47	29	38	43	44	40	GNS	ssss	1	1	1	1	1	1	1	1	1	1	1	1	1	1	1	chr2:238223883-238224183	0.972696653787271	0.802086915048686	0.759659386669684	0.32051838633872	2.92991014120667e-14	1	0.181818	No	Yes	COL6A3	98984	0	-0.914715331548145	4.87718536817901	7.77359703142045	0.0075106018598968	-0.634032353077552	0.0341160830750913	-0.329012231499016	4.87718536817901	1.16776317003257	0.285117954627363	-0.228053900633279	0.464637810593584	-0.666756075813965	4.87718536817901	4.64690151542057	0.0360158665806053	-0.462160094071663	0.108915645690067	-0.565690289690871	4.87718536817901	3.55268071190742	0.0653492207157121	-0.392106629369366	0.167517401388505	ENS	ssss
chr2	23825116	23825207	None	92	0.0560104581144754	1.08143408721876	1	1.05032554707114	1.0472301117483	1.21885716655484	1.25056863072446	1.23404510977577	1.35152703534709	1.13815254296764	1.4892085106926	1.88677895018912	1.30883852588798	1.25969543298345	1.42116316485134	1.00917146329766	0.106628729959053	0.328263108281785	0.752005297193716	-0.347364583104714	0.347983191495724	0.341712887628515	-0.790671410257255	0.377982620286762	0.0629364132220559	0.115155125588706	0.311258582186414	0.719122779815436	2.31423987738353	0.230382726832121	1.52516813605249e-06	0.0376813661559037	0.065629214281744	0.324827028285865	-0.998222303817746	-2.09181948539698	0.369966105929697	10.0451970041569	7	21	7	10	8	7	8	3	6	15	21	17	14	11	12	GNS	ssss	1	1	1	1	1	1	1	1	1	1	1	1	1	1	1	chr2:23825011-23825311	1.64964625748394	0.34246657795243	1.1416573537878	0.894327259100641	1.00815876818305	0.755601492852465	0.181818	No	Yes	ATAD2B	324822	0.001	0.159661745483648	3.48285824564819	0.127737538065187	0.722314549278634	0.11066908872527	0.834871603172935	-0.544000555245761	3.48285824564819	1.34044501529875	0.252532332473654	-0.377072451091644	0.428487918994457	-1.22405904763452	3.48285824564819	5.99863742071575	0.0179157606610181	-0.848453077706761	0.0653747907421655	0.0787402825117344	3.48285824564819	0.0346136822924744	0.853170691081019	0.0545786048195022	0.917436425730162	ENS	ssss
chr2	23825252	23825345	None	94	0.0378287613726691	1.08143408721876	1	1.05032554707114	1.0472301117483	1.21885716655484	1.25056863072446	1.23404510977577	1.35152703534709	1.13815254296764	1.4892085106926	1.88677895018912	1.30883852588798	1.25969543298345	1.42116316485134	1.00917146329766	-0.792696697965762	0.194624271845852	0.00223950977951532	-1.13303664476019	0.209064931366699	0.000293196116431809	-1.18719505682189	0.208847495518419	0.000202579694171366	0.478922019118871	0.138315845772406	0.006096924884285	1.95427479001757	0.108812562745434	6.1270473973193e-09	4.01339186484268e-07	3.16723390360923e-06	-4.07295909419561	-5.4195442408887	-5.68450703167366	3.46252460406395	17.9600106891112	3	4	3	2	3	3	2	2	4	19	18	16	8	10	8	GD	sssG	0.898946226973408	0.00113899847060202	0.000238980816257078	7.5020742823096e-26	1.28678625969407e-05	4.53308733004252e-06	7.90964198306839e-07	2.79098308953644e-05	4.44812247692036e-12	0.178835436888446	0.445198565252695	1.08957379758254e-24	1	1	1	chr2:23825148-23825448	0.46401159202066	1	1.14446624906221	0.862091487182217	0.786373446193085	1	0.9090909	No	Yes	ATAD2B	324685	0.001	-1.11328824791101	2.90991417994309	4.10706475193923	0.0481297062899387	-0.771672610190041	0.134417936321913	-1.64800731528618	2.90991417994309	8.3738192589757	0.00565424985506697	-1.14231162413278	0.0275603893705449	-1.76532602894714	2.90991417994309	9.69623445342023	0.00307225170314687	-1.2236307597338	0.017332735504076	0.59753049776958	2.90991417994309	1.99103486444017	0.164510578117126	0.414176579827565	0.320447194708602	ENS	ssss
chr2	238263679	238263897	None	219	0.0716590951724518	1.08143408721876	1	1.05032554707114	1.0472301117483	1.21885716655484	1.25056863072446	1.23404510977577	1.35152703534709	1.13815254296764	1.4892085106926	1.88677895018912	1.30883852588798	1.25969543298345	1.42116316485134	1.00917146329766	2.00569072050964	0.538805109541951	0.00395907508089752	2.79230991237079	0.521615037607828	0.000322132409686567	2.40545609681598	0.526259843283013	0.00102491618936358	1.28737394135079	0.549662425365323	0.0411905979380752	0.646757101321316	0.47639353174141	0.204431835559332	2.56025562946285e-14	1.01263808378367e-12	3.72247902811226	5.35320056181004	4.57085245533805	2.34211741960561	1.35761100482863	8	27	9	46	25	37	25	31	23	14	9	9	2	2	3	GD	sGGs	1	4.36416545986376e-06	0.0196240322609288	1	0.000235118168945814	8.51322368620063e-05	0.0161896581599282	1	4.95143001716784e-08	0.432723729171836	1	1.27256143385483e-07	0.0872671287951641	1	0.00191371925944957	chr2:238263637-238263938	0.550786017754597	1	1.37892634856364	0.655781945228815	0.2617088984494	1	0.393939	No	Yes	COL6A3	59230	0	2.83725783195174	4.12033957973964	24.3591324127019	9.53122611283714e-06	1.96663726673897	0.000198404257760616	3.91889679080263	4.12033957973964	58.8006082341463	5.92574415583624e-10	2.71637226145026	1.10907191558158e-07	3.30864400432882	4.12033957973964	38.3758953357562	1.14463782881626e-07	2.29337726307709	6.23327532216544e-06	1.71763973055917	4.12033957973964	7.72176175086399	0.00769872992350702	1.19057713645483	0.0347717573354411	ED	GGGs
chr2	238269939	238270109	None	171	0.0313713915908955	1.08143408721876	1	1.05032554707114	1.0472301117483	1.21885716655484	1.25056863072446	1.23404510977577	1.35152703534709	1.13815254296764	1.4892085106926	1.88677895018912	1.30883852588798	1.25969543298345	1.42116316485134	1.00917146329766	0.557977986158357	0.305451497087717	0.0976963960487131	1.41215417265968	0.272181378023043	0.000408153624675424	1.52387080540911	0.268794980489981	0.000206878184599062	-0.985936173049438	0.399353798372364	0.033171307429565	1.52132176571917	0.232794035860066	6.59618011014032e-05	9.43614859370753e-18	7.22557781052635e-16	1.82673187552956	5.18828357368418	5.66926808912604	-2.46882883565348	6.53505473238861	7	12	6	21	22	23	26	25	27	3	3	2	2	11	4	GD	sGGs	1	7.22287698973034e-09	1.08046987652148e-11	5.10080126754957e-07	0.215308772195721	0.00021417139804483	1.77063481843542e-05	4.52409022625359e-07	1.82638813492195e-18	0.320865022389031	0.941302631432473	7.48512022977601e-13	0.342063454423497	1	0.915877077846497	chr2:238269873-238270174	0.544585966743333	1	0.37000961181043	1	1.79689134920589e-14	1	0.454545	No	Yes	COL6A3	52994	0	0.803100151828211	3.68951531236687	2.53770798822438	0.117546355350185	0.556666605946988	0.253830775503723	1.96695190904818	3.68951531236687	20.0405287742372	4.48927379854824e-05	1.36338717005375	0.000666201550685264	2.07653873191516	3.68951531236687	23.0960576867709	1.48368730986731e-05	1.43934696735052	0.000280246322413538	-1.45194620337288	3.68951531236687	5.56658351616774	0.0223094812710966	-1.00641241719263	0.0768377517224249	ED	sGGs
chr2	238313795	238313929	None	135	0.0473967459901908	1.08143408721876	1	1.05032554707114	1.0472301117483	1.21885716655484	1.25056863072446	1.23404510977577	1.35152703534709	1.13815254296764	1.4892085106926	1.88677895018912	1.30883852588798	1.25969543298345	1.42116316485134	1.00917146329766	0.775869530748072	0.390821954274265	0.0752160031907023	1.15191586103843	0.366326262644214	0.0104299036976683	1.57387235657996	0.350793811217042	0.00116703321836806	2.30649401588296	0.334558711008725	4.22445815653131e-05	0.481067285018485	0.310822834805407	0.152728694526334	8.28961694803582e-10	1.26241877377317e-08	1.98522504240791	3.14450799329449	4.48660240361588	6.89413827823721	1.54772182461968	3	4	4	5	9	4	8	10	11	26	24	25	1	4	1	GD	sssG	0.940903222402918	1	0.140074142147459	5.50732875203979e-16	0.000112270885333919	1	1	0.0122330736729831	1	3.04325665064771e-06	4.28940496410806e-12	1	0.0384443246602765	5.45566576500472e-05	4.07495307256322e-08	chr2:238313711-238314012	7.09710373069429e-14	1	0.675574050440228	1	0.562045896890418	1	0.575758	No	Yes	COL6A3	9156	0	1.08355884561546	3.22006898169954	2.32673751344116	0.133556545592101	0.751065758809146	0.27741924841147	1.55023111034502	3.22006898169954	5.68859850778085	0.0209623674866486	1.07453832335196	0.0733880143839507	2.10603337649356	3.22006898169954	12.2297734613044	0.00100577888155474	1.45979109708166	0.00738358407929754	3.16611798189115	3.22006898169954	34.8854374008154	3.1955231069869e-07	2.19458575246799	1.38406865691811e-05	ED	ssGG
chr2	238317060	238317130	None	71	0.0348502066581982	1.08143408721876	1	1.05032554707114	1.0472301117483	1.21885716655484	1.25056863072446	1.23404510977577	1.35152703534709	1.13815254296764	1.4892085106926	1.88677895018912	1.30883852588798	1.25969543298345	1.42116316485134	1.00917146329766	-0.404128792013147	0.28885269114603	0.192032262306438	0.243110676438509	0.244258195930221	0.343062688901706	-0.00480134598571227	0.25303136150093	0.985234078103219	0.299427656900026	0.231742415975329	0.225392717541886	1.829132695639	0.179177326549212	1.31519968213637e-06	0.285493636671139	0.357385737811088	-1.399082661857	0.995302022569432	-0.0189752999676865	1.29207100754444	10.2085053442106	2	6	5	7	8	13	10	5	8	14	12	13	8	9	6	GNS	ssss	1	1	1	1	1	1	1	1	1	1	1	1	1	1	1	chr2:238316944-238317245	1.66295584935449e-14	1	0.337792227710353	1	0.620807889282362	1	0.424242	No	Yes	COL6A3	5923	0	-0.56312616393313	3.13604791355524	1.06081767967649	0.308054040761928	-0.390329312829786	0.488961453631637	0.293996506741678	3.13604791355524	0.376365801075007	0.542374169078075	0.203782849742467	0.702844997108366	-0.105357020994748	3.13604791355524	0.0456414267245003	0.831709776359264	-0.0730279220547043	0.904508006699432	0.344528524892968	3.13604791355524	0.564815710930111	0.455898273151146	0.238808975652038	0.630085580809456	ENS	ssss
chr2	238318741	238318852	None	112	0.0468415942819249	1.08143408721876	1	1.05032554707114	1.0472301117483	1.21885716655484	1.25056863072446	1.23404510977577	1.35152703534709	1.13815254296764	1.4892085106926	1.88677895018912	1.30883852588798	1.25969543298345	1.42116316485134	1.00917146329766	-0.399336807490048	0.28310693167289	0.188717969115593	-0.393157738921279	0.276556709961425	0.185566304364886	-0.38613865801678	0.273302677335718	0.188056401637276	-0.156012118337073	0.254854187123183	0.554093699124253	2.62617077703223	0.18218729691418	5.12225810582325e-08	0.50691815673809	0.574731388520032	-1.41055114804273	-1.42161706716903	-1.41286086832752	-0.61216227246706	14.4146755647256	6	9	14	6	15	12	16	11	8	17	20	18	15	14	21	GNS	ssss	1	1	1	1	1	1	1	1	1	1	1	1	1	1	1	chr2:238318646-238318946	0.512042905899561	1	2.66814611217762e-14	1	1.04849783503783	0.9254564508098	0.090909	Yes	No	COL6A3	4221	0	-0.563655643828066	3.71579537030861	1.8082802863046	0.184867238679876	-0.390696320326125	0.347182544703015	-0.619917215708944	3.71579537030861	2.2842649221563	0.13707416963845	-0.429693870249226	0.282446041501203	-0.653815830027699	3.71579537030861	2.59288784542155	0.113727825923157	-0.45319059918916	0.248061523403776	-0.310291785112931	3.71579537030861	0.658137619520936	0.421116582971611	-0.21507787600194	0.598824091048451	ENS	ssss
chr2	238330286	238330462	None	177	0.0802428247322736	1.08143408721876	1	1.05032554707114	1.0472301117483	1.21885716655484	1.25056863072446	1.23404510977577	1.35152703534709	1.13815254296764	1.4892085106926	1.88677895018912	1.30883852588798	1.25969543298345	1.42116316485134	1.00917146329766	-0.504458427386369	0.331536630195615	0.159087023169785	-0.0268640789469559	0.304043942892535	0.931338212644356	0.397442416172009	0.290086114121295	0.200633434733945	-0.313049155774103	0.304355303363553	0.327920251565281	2.54450927283255	0.213342194915011	3.09415389658534e-07	0.0482653443894013	0.0808512537216267	-1.52157674730761	-0.088355908989284	1.37008425024379	-1.02856481327734	11.9268917892506	3	9	12	8	22	14	28	18	24	14	14	15	19	22	7	GNS	ssss	1	1	1	1	1	1	1	1	1	1	1	1	1	1	1	chr2:238330223-238330524	2.55113217820197e-14	1	0.472098409462186	1	0.556880305021079	1	0.484848	No	No	COL6A3	-7356	0	-0.723348768097388	3.87244130460028	2.63445185633062	0.110944390919782	-0.501387159168214	0.24382797435269	-0.102638170373306	3.87244130460028	0.0644836144711637	0.800600630815151	-0.0711433584120887	0.885411058638816	0.456325891655233	3.87244130460028	1.43357569719042	0.236905600554514	0.316301005217328	0.410352118819066	-0.548126145183139	3.87244130460028	1.83056332064372	0.182231593611622	-0.379932092124884	0.343828279976483	ENS	ssss
chr2	238344602	238344777	None	176	0.0962533043807925	1.08143408721876	1	1.05032554707114	1.0472301117483	1.21885716655484	1.25056863072446	1.23404510977577	1.35152703534709	1.13815254296764	1.4892085106926	1.88677895018912	1.30883852588798	1.25969543298345	1.42116316485134	1.00917146329766	0.154974611363015	0.283355077779951	0.596421422760927	0.443842532490625	0.275109292951967	0.137747589635372	0.138423138816884	0.27982510060897	0.631514914808933	-0.297179181099487	0.284966072609086	0.321569282149184	2.7739004121035	0.200416536812546	7.55456262684878e-08	0.188222628801219	0.252324319951253	0.5469272425863	1.61333166076697	0.494677348513912	-1.04285811422595	13.8406763045606	7	29	22	17	35	37	19	31	19	20	18	17	22	26	12	GNS	ssss	1	1	1	1	1	1	1	1	1	1	1	1	1	1	1	chr2:238344539-238344839	0.709010596401186	1	0.382795726071036	1	0.398492439543773	1	0.30303	No	Yes	COL6A3	-21672	0.0285	0.215069829278231	4.36863076976067	0.341174739561629	0.56181446998873	0.149075045787715	0.718540924901842	0.578684988361366	4.36863076976067	2.75008856407715	0.103597375181149	0.401113868115045	0.232427654982636	0.0945287550902019	4.36863076976067	0.0690828179609265	0.793771914568652	0.065522340072615	0.881170750636874	-0.527614237514909	4.36863076976067	2.0280763000817	0.160713258220859	-0.365714321156744	0.315379373753042	ENS	ssss
chr2	238350390	238350411	None	22	0.0474210398514688	1.08143408721876	1	1.05032554707114	1.0472301117483	1.21885716655484	1.25056863072446	1.23404510977577	1.35152703534709	1.13815254296764	1.4892085106926	1.88677895018912	1.30883852588798	1.25969543298345	1.42116316485134	1.00917146329766	1.25779122934676	0.933831033993365	0.207736891316855	1.83623601052185	0.876126063397313	0.0625108329847184	2.00397923712404	0.864044825007829	0.0428237846582139	1.14687852799147	0.905314620122916	0.233925976651212	-0.609520131568327	0.802163068696396	0.464883231657594	0.0157274405175787	0.0314436691723754	1.34691521652267	2.09585821862388	2.31930008620314	1.26682868308894	-0.759845666491309	5	1	0	3	6	3	7	4	4	5	2	1	1	0	1	GNS	ssss	1	1	1	1	1	1	1	1	1	1	1	1	1	1	1	chr2:238350250-238350550	0.995319610287122	1	0.639041997858896	1	0.660604577402745	1	0.333333	No	Yes	COL6A3	-27383	0	1.65509025138518	2.04832320709146	2.20909203256867	0.143565213144348	1.14722114131989	0.29167732160114	2.39530888906385	2.04832320709146	5.95124914697572	0.0183489979658313	1.66030160302478	0.0665177118050398	2.58710310927463	2.04832320709146	7.46264186785219	0.00871699492349441	1.79324322601158	0.0381641355927497	1.41502685176739	2.04832320709146	1.77381033889402	0.189034407250058	0.980821872719183	0.352385186565908	ENS	ssss
chr2	238364923	238364978	None	56	0.0396272203633532	1.08143408721876	1	1.05032554707114	1.0472301117483	1.21885716655484	1.25056863072446	1.23404510977577	1.35152703534709	1.13815254296764	1.4892085106926	1.88677895018912	1.30883852588798	1.25969543298345	1.42116316485134	1.00917146329766	0.429671540949199	0.283768152014967	0.160931339699894	0.187330748482033	0.290194026168592	0.533111129458658	-0.0665654936365537	0.301489250984345	0.829699455393869	0.205167150240761	0.276120054837429	0.474553778966778	1.6468368714198	0.210837507954645	1.45101287754787e-05	0.637411829790989	0.693615860567981	1.51416407337542	0.645536198506034	-0.220788944943215	0.743036033226767	7.81092931421889	8	6	11	7	7	8	6	4	8	5	15	10	5	6	8	GNS	ssss	1	1	1	1	1	1	1	1	1	1	1	1	1	1	1	chr2:238364800-238365100	1.49381904571018	0.561335010014829	0.643603763118099	1	0.747145194816682	1	0.333333	No	Yes	MLPH	-30860	0	0.61361986662948	3.03208692753586	1.44288881096431	0.235410028409943	0.425328880489794	0.408666690967898	0.210468114269483	3.03208692753586	0.16309841520126	0.688065777820937	0.14588538000366	0.811067111471279	-0.196665779727362	3.03208692753586	0.133283921688695	0.716612307415902	-0.136318330730644	0.830921405162055	0.199067984388823	3.03208692753586	0.160070533495948	0.690819450693355	0.137983412118864	0.812994141992911	ENS	ssss
chr2	238374875	238375259	None	385	0.0983151581790607	1.08143408721876	1	1.05032554707114	1.0472301117483	1.21885716655484	1.25056863072446	1.23404510977577	1.35152703534709	1.13815254296764	1.4892085106926	1.88677895018912	1.30883852588798	1.25969543298345	1.42116316485134	1.00917146329766	-1.82959177540587	0.386051430344978	0.00079301567541831	0.4069719855249	0.271737843557257	0.165103686127783	0.664174357635768	0.26775837698575	0.0325150328470743	0.496603702943387	0.267261750114419	0.0928012864846529	2.98947940138081	0.196692913169678	3.08073571557294e-08	9.86422692813523e-10	1.47297035181126e-08	-4.73924361262161	1.49766399923295	2.48049889274282	1.85811738017424	15.198714347181	3	2	5	22	54	30	38	66	41	45	44	59	31	18	23	GD	sGGG	1.8165016529283e-09	0.137762545368941	0.000497127713772984	0.0214460509962792	1	8.00370705238511e-06	0.000775155096613494	4.11351916894803e-05	5.72111455508641e-06	0.000198218445637246	6.03452732379921e-07	0.147695103045646	0.0145627230693702	0.431414461284981	9.94375493462171e-10	chr2:238374875-238375259	0.863062226875906	0.937229265239524	1.85263057528057e-14	1	1.01775092683724	1	0.9090909	No	Yes	MLPH	-20744	0	-2.58285909197211	4.81899488210765	29.7620725067848	1.56977711635477e-06	-1.79030149738409	4.82789847601584e-05	0.53951797780649	4.81899488210765	2.88555733596817	0.0956786789539054	0.373965365177972	0.219815229701936	0.870408042437986	4.81899488210765	7.9889318381206	0.00677963909664048	0.603320880552591	0.0315961835313007	0.622498367922905	4.81899488210765	4.08732278584355	0.0486495408364503	0.431482988628929	0.135488161643061	ED	Lsss
chr2	238380268	238380325	None	58	0.0515676249222484	1.08143408721876	1	1.05032554707114	1.0472301117483	1.21885716655484	1.25056863072446	1.23404510977577	1.35152703534709	1.13815254296764	1.4892085106926	1.88677895018912	1.30883852588798	1.25969543298345	1.42116316485134	1.00917146329766	0.419702366984791	0.383482453536561	0.299418159512066	0.435633128212408	0.37572836325231	0.273213661719638	0.448565353079724	0.371885624718589	0.255505355114463	0.573286552114564	0.356028295333331	0.13842588325764	1.53007697014067	0.284028811982074	0.000307005312023649	0.55863213315163	0.622101084002083	1.09444998881749	1.15943636631944	1.20619169783494	1.61022750053567	5.38704844576558	5	6	11	9	12	4	9	11	7	14	12	12	1	9	7	GNS	ssss	1	1	1	1	1	1	1	1	1	1	1	1	1	1	1	chr2:238380146-238380446	0.874041797996015	1	3.01277255838973e-14	1	0.86729541693404	1	0.121212	No	Yes	MLPH	-15514	0	0.60045219338183	3.16864623266242	1.14765049422321	0.289256636092983	0.416201744903651	0.46904051946027	0.561442909083259	3.16864623266242	1.04479660269781	0.311696857208054	0.389162569476435	0.492747794858654	0.533899034937641	3.16864623266242	0.967862839167393	0.33001608705903	0.370070610770702	0.511457400953695	0.725743428231342	3.16864623266242	1.95664711480975	0.168130426674698	0.503047011088464	0.32529982059129	ENS	ssss
chr2	238384585	238384690	None	106	0.0769544422240045	1.08143408721876	1	1.05032554707114	1.0472301117483	1.21885716655484	1.25056863072446	1.23404510977577	1.35152703534709	1.13815254296764	1.4892085106926	1.88677895018912	1.30883852588798	1.25969543298345	1.42116316485134	1.00917146329766	2.19997172850076	0.528220616538755	0.00193367628334054	1.11252275085072	0.565071251005361	0.0772960141733592	1.8803719814973	0.531918418054115	0.00540090412511345	0.886696762382655	0.562011863023078	0.145709486198914	0.629737515968213	0.47036174283867	0.210262793924406	5.45992348146184e-08	5.40119014867567e-07	4.16487289518612	1.96881853194858	3.53507590200796	1.57771894282282	1.33883659875843	22	21	10	7	9	4	8	22	16	12	4	5	1	5	1	GD	GsGs	0.00048086275539963	1	0.0892201299025056	1	0.0292613993408434	0.148180150928455	9.16199955850411e-06	0.815016848202992	1	1	1	0.00091309176996744	1	0.00955001146193424	1	chr2:238384487-238384787	0.995058931992937	0.675000809104201	2.50305514942681	0.035158064883993	1.34520573499627	0.648757660363109	0.181818	Yes	No	MLPH	-11173	0	3.11398170318756	3.35156251687111	28.1612338740121	2.64069190097244e-06	2.15844763787971	7.24633490918409e-05	1.49800350876908	3.35156251687111	4.79283939703371	0.0333402679677035	1.03833690857219	0.10301215789668	2.55020538901063	3.35156251687111	17.8471296108371	0.000102899051390492	1.7676676752415	0.0012753642465542	1.14360251489296	3.35156251687111	2.79878492279104	0.100668975956854	0.792684858879321	0.227837684463784	ED	GsGs
chr2	238392058	238392332	None	275	0.0961028571412209	1.08143408721876	1	1.05032554707114	1.0472301117483	1.21885716655484	1.25056863072446	1.23404510977577	1.35152703534709	1.13815254296764	1.4892085106926	1.88677895018912	1.30883852588798	1.25969543298345	1.42116316485134	1.00917146329766	-1.39507901779935	0.234748071527125	0.000142596829372258	-0.233613118049524	0.201801565244536	0.273913814087316	-0.00390609252074039	0.19831091325201	0.984672701804699	0.0723763647409078	0.195626672056372	0.719118620766431	3.43713006841504	0.140354073199439	2.94083252421856e-10	0.000110273407448885	0.000442138081494559	-5.9428774376029	-1.15763779020465	-0.019696810713471	0.369971865186419	24.4889940852019	5	12	7	23	28	36	30	51	35	48	69	41	28	57	31	GD	Lsss	2.36963742787518e-10	1	0.23939611052098	0.0324873988256967	0.222024810938213	7.77413717440695e-08	8.97377779813902e-05	0.000630068395707948	0.261015213220953	0.0637737105825121	0.000255436855889765	0.000230123893192612	0.00188683044278956	0.244916903208204	0.00010045846633459	chr2:238392044-238392345	0.502799308318698	1	0.645059243536884	1	2.17762910170426	0.135283785539695	0.151515	No	Yes	MLPH	-3616	0	-2.00185529504291	4.86863712724521	31.7530231604823	8.34973136139942e-07	-1.38758035364799	2.94493335153244e-05	-0.390802888234441	4.86863712724521	1.81862449624211	0.183638120023012	-0.270883920134386	0.345631916586131	-0.108614367380393	4.86863712724521	0.150174708755964	0.700036054899013	-0.0752857425180214	0.81955368007892	0.0146599650422021	4.86863712724521	0.0028941638632494	0.95731390722147	0.0101615134361097	0.978894660084926	ED	Lsss
chr2	238398198	238398351	None	154	0.114159049209361	1.08143408721876	1	1.05032554707114	1.0472301117483	1.21885716655484	1.25056863072446	1.23404510977577	1.35152703534709	1.13815254296764	1.4892085106926	1.88677895018912	1.30883852588798	1.25969543298345	1.42116316485134	1.00917146329766	-0.619243713753197	0.421402399401062	0.172447125571064	0.0895019607992058	0.376258975875277	0.816782383928023	0.15682727723994	0.371817899951434	0.682105495960702	0.190765709333296	0.364302258322857	0.611931208944095	2.31661888111897	0.267393900175221	5.82006355860227e-06	0.261078153812363	0.331661922855778	-1.46948312262419	0.237873290839111	0.421785172958119	0.523646793219253	8.66369382248774	0	7	10	11	18	10	9	17	18	14	27	17	19	8	10	GNS	ssss	1	1	1	1	1	1	1	1	1	1	1	1	1	1	1	chr2:238398124-238398424	1.08660396240318	0.975205308556319	0.784253547838294	1	0.52488337266068	1	0.242424	No	No	MLPH	2464	0	-0.871406307706171	3.65641235880153	2.60748087705645	0.11274164774422	-0.604012825308684	0.246603261156762	0.0791199227047456	3.65641235880153	0.0283437169261754	0.866991885543271	0.0548417513489153	0.925487096155312	0.130150950450495	3.65641235880153	0.079279801397253	0.779453966602651	0.0902137643519581	0.87179514481919	0.197355120800848	3.65641235880153	0.194715123816135	0.660949624310747	0.136796145552175	0.791558971444215	ENS	ssss
chr2	23840448	23840619	None	172	0.103467305914188	1.08143408721876	1	1.05032554707114	1.0472301117483	1.21885716655484	1.25056863072446	1.23404510977577	1.35152703534709	1.13815254296764	1.4892085106926	1.88677895018912	1.30883852588798	1.25969543298345	1.42116316485134	1.00917146329766	0.449424726996511	0.25295188759244	0.105990108464031	0.205022043270809	0.25489545485039	0.439904850030397	0.0298295842907582	0.256829056689497	0.909836439048221	-0.42543179254715	0.261470129990082	0.134779699844184	3.00287567637731	0.182230564694943	1.41233028263688e-08	0.074238401403055	0.115987728199644	1.77672019479306	0.804337776015449	0.116145675552676	-1.62707607390292	16.4784413712604	42	33	24	27	20	40	27	25	25	18	36	10	15	34	25	GNS	ssss	1	1	1	1	1	1	1	1	1	1	1	1	1	1	1	chr2:23840383-23840683	3.38523943776809e-14	1	2.97572693218659e-14	1	0.130949281261671	1	0.272727	No	Yes	ATAD2B	309450	0.1465	0.65714178347402	4.63957726025422	4.04961054629448	0.0496596542357156	0.455495974443151	0.137556418372007	0.250035400389246	4.63957726025422	0.568603126217127	0.454400199050336	0.173311332819983	0.628730487263281	-0.0589144948789322	4.63957726025422	0.0306705511091897	0.861694503995325	-0.0408364160194452	0.922363897932473	-0.671790168931995	4.63957726025422	3.79835640835555	0.0570033043783088	-0.465649461523101	0.151988133245742	ENS	ssss
chr2	238409418	238409485	None	68	0.0374747524884663	1.08143408721876	1	1.05032554707114	1.0472301117483	1.21885716655484	1.25056863072446	1.23404510977577	1.35152703534709	1.13815254296764	1.4892085106926	1.88677895018912	1.30883852588798	1.25969543298345	1.42116316485134	1.00917146329766	0.422791235193012	0.239905008649295	0.108493721022173	-0.0263461045283252	0.253732329971198	0.919353837151206	-0.230471619601831	0.261091198531149	0.398108211386563	-0.25479264127044	0.251265763532597	0.334471552406868	2.17164039375317	0.177122513119819	2.386232250989e-07	0.12060190663442	0.173938087730002	1.762327671162	-0.103834243477431	-0.882724583970745	-1.01403644367724	12.260668367347	14	9	19	10	10	10	6	12	8	11	14	7	7	11	14	GNS	ssss	1	1	1	1	1	1	1	1	1	1	1	1	1	1	1	chr2:238409301-238409601	1.37783681328518	0.677021553013299	0.582206383172284	1	1.39280373689828	0.660169303811091	0.848485	No	Yes	MLPH	13641	0.004	0.606809938130852	3.46048816765634	2.02722864382204	0.160799000263426	0.420608597751155	0.315491642628326	-0.0932461239129305	3.46048816765634	0.0433699204897006	0.835888036035152	-0.0646332878883911	0.907148150033874	-0.433583428909773	3.46048816765634	0.901186050201713	0.347093181955698	-0.300537131286323	0.528442398711746	-0.455513607195866	3.46048816765634	1.05819398371204	0.308646723756593	-0.315737972534505	0.489598496715349	ENS	ssss
chr2	238409486	238409885	None	400	0.109132098615612	1.08143408721876	1	1.05032554707114	1.0472301117483	1.21885716655484	1.25056863072446	1.23404510977577	1.35152703534709	1.13815254296764	1.4892085106926	1.88677895018912	1.30883852588798	1.25969543298345	1.42116316485134	1.00917146329766	-0.0157623194671253	0.23475782591553	0.947791423199581	-0.428070721355497	0.237074391792531	0.101118832199546	-0.978616760963369	0.242651238390875	0.00238788808025448	-0.390770946620825	0.234703612725339	0.126893711640781	4.25797714268763	0.165292650980922	1.78577892315183e-10	0.00804676120770615	0.0178220403163668	-0.0671428924920987	-1.80563880442266	-4.03301778904159	-1.66495497058294	25.7602326384074	61	58	99	73	53	32	30	46	24	60	109	59	81	103	76	GNS	ssss	1	1	1	1	1	1	1	1	1	1	1	1	1	1	1	chr2:238409486-238409885	0.913610119068584	0.962369365408475	0.281294895230265	0.960426368136389	1.18170140927775	0.488542828393937	0.393939	No	Yes	MLPH	13875	0.001	-0.0133345021167722	5.84126051842389	0.0026250290370717	0.959345205597622	-0.00924277254641128	0.980125807990585	-0.671363378081677	5.84126051842389	6.28869761657173	0.0154910423789933	-0.465353632648515	0.058672323751946	-1.50079608652961	5.84126051842389	28.4628553283721	2.39208157858419e-06	-1.0402725759734	6.70806871927068e-05	-0.64181937587392	5.84126051842389	6.10092919309883	0.0170173814390814	-0.444875290815752	0.0629296363544894	ED	ssLs
chr2	238411223	238411327	None	105	0.0328366361129147	1.08143408721876	1	1.05032554707114	1.0472301117483	1.21885716655484	1.25056863072446	1.23404510977577	1.35152703534709	1.13815254296764	1.4892085106926	1.88677895018912	1.30883852588798	1.25969543298345	1.42116316485134	1.00917146329766	0.64765876295734	0.177860643600224	0.00452640811011865	0.365421367669833	0.182125938953586	0.0726067116191287	0.0488753264273526	0.190010746390405	0.80222115486023	0.037509857339407	0.183422760954805	0.842065372179592	2.1605481844637	0.135871379663424	1.99304985690657e-08	0.0546308196552743	0.0897453464972164	3.64138321917398	2.00642132454817	0.257224011566856	0.204499469663143	15.9014222849266	19	13	20	12	19	13	9	15	10	11	16	15	8	14	10	GNS	ssss	1	1	1	1	1	1	1	1	1	1	1	1	1	1	1	chr2:238411124-238411425	0.487221922531165	1	1.62579083588957e-14	1	0.305064766958294	1	0.181818	No	Yes	MLPH	15464	0	0.933774574119839	3.74506628671712	5.77300146924205	0.020081618852978	0.64724321332973	0.071073966590421	0.465452101817897	3.74506628671712	1.36941713145269	0.247536476552442	0.322626812060776	0.422706426755763	-0.0315366543881757	3.74506628671712	0.00583086210099586	0.939441585617238	-0.0218595430734574	0.968239881936307	-0.0323328813834461	3.74506628671712	0.00652344040148324	0.935953506210766	-0.0224114455703148	0.966165002675811	ENS	ssss
chr2	238421472	238421686	None	215	0.0557365373561882	1.08143408721876	1	1.05032554707114	1.0472301117483	1.21885716655484	1.25056863072446	1.23404510977577	1.35152703534709	1.13815254296764	1.4892085106926	1.88677895018912	1.30883852588798	1.25969543298345	1.42116316485134	1.00917146329766	-0.338144270971175	0.108175909765758	0.0107658103008978	-0.497742737992127	0.108878614946213	0.00102383784023151	-0.1326216571807	0.103382636086846	0.228488715514996	0.00198725780726515	0.100150650194233	0.984559204366331	3.18586859089145	0.0722783949697018	8.68335605920055e-13	0.221939095732921	0.289320660160877	-3.12587406663265	-4.5715381136876	-1.28282332701686	0.019842685029114	44.0777440094917	17	17	20	12	19	21	30	28	21	41	46	27	29	34	26	GNS	ssss	1	1	1	1	1	1	1	1	1	1	1	1	1	1	1	chr2:238421428-238421729	0.420816114337072	1	2.15316988515864e-14	1	0.0589203261617055	1	0	No	Yes	MLPH	25768	0	-0.476565831042987	4.54932827947845	2.47317087558041	0.122198756669064	-0.330330262138654	0.260764635197271	-0.765420904081421	4.54932827947845	6.32237007134605	0.0152331156436526	-0.530549341605681	0.0579265359614394	-0.290526104973333	4.54932827947845	1.02057811856628	0.317313238303995	-0.201377350541328	0.498504750714073	-0.0816904748741965	4.54932827947845	0.0872549993399891	0.768936477221387	-0.0566235223376524	0.864930956639117	ENS	ssss
chr2	238442366	238442443	None	78	0.0703710787922872	1.08143408721876	1	1.05032554707114	1.0472301117483	1.21885716655484	1.25056863072446	1.23404510977577	1.35152703534709	1.13815254296764	1.4892085106926	1.88677895018912	1.30883852588798	1.25969543298345	1.42116316485134	1.00917146329766	-0.0482633746357874	0.63006520097698	0.940452179286237	0.357814399693571	0.569916492306556	0.544181092523971	-1.3139888221813	0.865757900639925	0.160041201644468	0.352608349080137	0.54712852611885	0.533773739310659	1.0999068281855	0.426326607413673	0.027418051269137	0.0394551848676933	0.0681998133778823	-0.0766006034946068	0.627836541886041	-1.51773240672717	0.644470781996005	2.57996289478183	7	1	1	7	4	4	0	1	2	3	9	8	7	1	3	GNS	ssss	1	1	1	1	1	1	1	1	1	1	1	1	1	1	1	chr2:238442254-238442554	0.52098461574268	1	1.43833350955816	0.581112235569539	1.09245580201763	1	0.424242	No	Yes	PRLH	-32812	0	-0.0562331100614668	2.31522374212408	0.00522383527837132	0.94267452797309	-0.0389778216932228	0.970079067047939	0.456519285519718	2.31522374212408	0.420374269590952	0.519758125776052	0.316435055629233	0.683751320951429	-1.8662123562554	2.31522374212408	3.9124564617391	0.053530879817145	-1.29355983306456	0.145230366042198	0.41179128852515	2.31522374212408	0.374641273339883	0.543297153106371	0.285431970620355	0.703599115529106	ENS	ssss
chr2	238468047	238468100	None	54	0.0472108194227124	1.08143408721876	1	1.05032554707114	1.0472301117483	1.21885716655484	1.25056863072446	1.23404510977577	1.35152703534709	1.13815254296764	1.4892085106926	1.88677895018912	1.30883852588798	1.25969543298345	1.42116316485134	1.00917146329766	0.763293304991858	0.555423631508047	0.199376891675985	1.29388353598131	0.512064697094127	0.0300353632136519	0.839231667509116	0.535806204782895	0.148347916331755	-0.646705343568705	0.691403809794349	0.371644311414871	0.490753193777051	0.440830907309286	0.291646226297501	0.00103813124983586	0.00308292689891692	1.37425428392274	2.52679699132523	1.56629703056382	-0.935351142715081	1.11324588553121	7	2	2	5	8	8	8	1	5	2	1	1	1	2	3	GD	OOOO	1	0.0228010475744013	1	0.214221205023273	1	0.0521634557600687	1	1	0.0238978538365079	1	1	0.0131562309477449	1	1	1	chr2:238467923-238468223	NA	NA	NA	NA	NA	NA	0.272727	No	Yes	PRLH	-7143	NA	1.06181232367418	2.2969536865939	1.82580160007778	0.182791035913714	0.735992218438565	0.344521657608744	1.74822653818561	2.2969536865939	6.16275433226395	0.0164978168093561	1.21177829592343	0.0614877984878622	1.06182525148864	2.2969536865939	1.9836213638356	0.165283159883554	0.736001179316709	0.321513073115075	-0.94099980884992	2.2969536865939	1.00986007515918	0.319842005017856	-0.65225136441177	0.501113401186665	ENS	ssss
chr2	238472610	238472661	None	52	0.0689765006828109	1.08143408721876	1	1.05032554707114	1.0472301117483	1.21885716655484	1.25056863072446	1.23404510977577	1.35152703534709	1.13815254296764	1.4892085106926	1.88677895018912	1.30883852588798	1.25969543298345	1.42116316485134	1.00917146329766	1.73692273236572	0.545320719349233	0.00973412852175045	0.747018053422044	0.597832609984573	0.239920401778089	0.696693907233347	0.597226113535346	0.270458442649915	0.913460415126843	0.565878609610727	0.137551003248985	0.295125763503509	0.480482024426837	0.552781147351651	0.00515179799405184	0.0121810243223256	3.18513980990582	1.24954383709735	1.1665496391462	1.6142338650249	0.614228521567611	14	5	5	2	4	4	2	3	5	4	10	2	2	3	0	GNS	ssss	1	1	1	1	1	1	1	1	1	1	1	1	1	1	1	chr2:238472485-238472785	0.953910859529097	1	1.01685725117481e-14	1	0.480180612737769	1	0.363636	No	No	PRLH	-2581	0	2.43413370916609	2.42955113393254	11.7046064388805	0.00126125083161316	1.6872129176144	0.00878784919798071	0.972691666831141	2.42955113393254	1.37092575609317	0.247279744153731	0.674218486418159	0.422420735877652	0.85856863326985	2.42955113393254	1.06720799335184	0.306616789337705	0.595114427468202	0.487469025307433	1.17615286923689	2.42955113393254	2.33424383495058	0.132945716121486	0.815247045219037	0.276528075548292	ED	Gsss
chr2	238482788	238482877	None	90	0.0744848938569556	1.08143408721876	1	1.05032554707114	1.0472301117483	1.21885716655484	1.25056863072446	1.23404510977577	1.35152703534709	1.13815254296764	1.4892085106926	1.88677895018912	1.30883852588798	1.25969543298345	1.42116316485134	1.00917146329766	-2.5037323230527	0.767408970002476	0.00853680250089869	0.338415814437969	0.333917851740351	0.334728820595866	0.179188412131371	0.33808251450617	0.607668895742905	-0.706254580080082	0.376136771133179	0.0898699378509877	2.05547967946868	0.245475817970086	7.87865248755376e-06	1.19465689662583e-06	8.39111595294578e-06	-3.26257891283786	1.01347026723541	0.530013841127239	-1.87765364697624	8.37345078006486	1	1	0	17	16	5	8	17	10	2	8	8	9	13	7	GD	LssL	0.0130078438264227	0.00627003671195019	0.0657285010591101	1	0.566119722352498	0.39486590528014	0.164660630061819	0.000255926278672493	0.00042639532322773	1	1	1	0.0157329144792585	0.00323992233106686	0.0557540055839632	chr2:238482682-238482982	1.0535188829538	0.709906859990823	0.950064581376055	0.729121272177732	0.378897593417122	1	0.818182	No	No	PRLH	7616	0	-3.42102188419975	3.10769776740411	17.228805113313	0.000130745700253291	-2.37127167366693	0.00153275228459496	0.428097557997184	3.10769776740411	0.791333053392065	0.378016466061977	0.296734615330346	0.558377414074371	0.156570422560961	3.10769776740411	0.103707348657314	0.748786447325952	0.108526346957209	0.851704902170739	-1.08796310578753	3.10769776740411	4.11743231074856	0.047859139976351	-0.754118559329866	0.133865378152958	ED	Lsss
chr2	238508983	238509020	None	38	0.0515945296626394	1.08143408721876	1	1.05032554707114	1.0472301117483	1.21885716655484	1.25056863072446	1.23404510977577	1.35152703534709	1.13815254296764	1.4892085106926	1.88677895018912	1.30883852588798	1.25969543298345	1.42116316485134	1.00917146329766	0.530207018503541	0.517754750331804	0.329945524662021	-1.05393221700725	0.760058040095313	0.1956817620039	0.497989098519581	0.505924246056296	0.348176059314013	0.048048540161555	0.525468941707413	0.928949263580382	0.894879412804313	0.393291311396624	0.0461482667304899	0.0597801612151336	0.0967939123803143	1.02405051458003	-1.38664702089736	0.984315542102261	0.0914393532097831	2.27536024029234	5	7	1	1	0	2	2	7	6	5	4	3	6	1	2	GNS	ssss	1	1	1	1	1	1	1	1	1	1	1	1	1	1	1	chr2:238508851-238509151	0.429702085684258	1	0.416561869260387	1	0.612690378602408	0.618862189093482	0.333333	No	No	RAB17	-9266	0.005	0.750763388772023	2.21840695020798	1.05781654607026	0.308732109865692	0.520389526194958	0.489699166033252	-1.4677607615066	2.21840695020798	2.33271082605611	0.133070203977777	-1.01737423357482	0.276708448229055	0.599219090150796	2.21840695020798	0.708853183641312	0.403889399332652	0.41534702287572	0.582764653925737	-0.0156562948013598	2.21840695020798	0.000447281460104116	0.983212116289755	-0.0108521165995778	0.993085498202271	ENS	ssss
chr2	238509026	238509202	None	177	0.125714015051332	1.08143408721876	1	1.05032554707114	1.0472301117483	1.21885716655484	1.25056863072446	1.23404510977577	1.35152703534709	1.13815254296764	1.4892085106926	1.88677895018912	1.30883852588798	1.25969543298345	1.42116316485134	1.00917146329766	0.720632919591736	0.339563425831003	0.059798308851107	0.502423518987817	0.342123651822652	0.172696722595057	0.783251803510095	0.334738508634588	0.0413472067471952	1.04042026042245	0.32769583515874	0.00990390444138135	2.14328063689907	0.252244420302874	6.92006480865003e-06	0.0508469295701014	0.0844319070299222	2.12223362344797	1.468543657567	2.33989153714346	3.17495722799912	8.49684062119429	23	17	15	13	5	32	17	24	28	34	46	33	11	15	6	GNS	ssss	1	1	1	1	1	1	1	1	1	1	1	1	1	1	1	chr2:238508963-238509264	0.765790843810731	1	0.597493009295667	1	0.948694668953829	0.674953758080186	0.333333	No	No	RAB17	-9378	0.002	1.0287757848988	4.28327734470957	5.95090194620398	0.0183522131776064	0.71309303473095	0.0665265604259673	0.666972074786849	4.28327734470957	2.42695061831325	0.125659868680504	0.462309813150721	0.265936087791471	1.00427288495321	4.28327734470957	5.99892268048869	0.0179131860661853	0.696108918718123	0.0653708917665798	1.3903441681248	4.28327734470957	12.7180647055674	0.000816726613233322	0.963713140143669	0.00628694198893607	ED	sssG
chr2	238532779	238532940	None	162	0.257458429610892	1.08143408721876	1	1.05032554707114	1.0472301117483	1.21885716655484	1.25056863072446	1.23404510977577	1.35152703534709	1.13815254296764	1.4892085106926	1.88677895018912	1.30883852588798	1.25969543298345	1.42116316485134	1.00917146329766	-1.93612532025156	0.500767110320006	0.00312786720761458	-2.37298567425519	0.531634699277993	0.00120942759813284	-2.01274733845987	0.493179513742979	0.00221024082698862	-1.01166497635524	0.435554516314523	0.0425760728192349	3.18543364675542	0.297953266762298	8.58742007257135e-07	1.36575715226404e-06	9.4486979550404e-06	-3.86631885431596	-4.46356431865322	-4.08116574669567	-2.32270574282071	10.691051255688	5	1	5	1	5	2	4	4	4	5	35	5	31	37	22	GD	LLLL	1	0.255738229073412	1	1	4.01210942543905e-06	0.0196099597185237	0.229363227505014	1	0.0098358088853879	1	1	1.04190113150886e-05	0.324265716773785	1	0.19896720302858	chr2:238532709-238533009	0.777258275168073	1	2.6123574861712	0.0347189952344044	1.34287304605965	0.437002774041039	0.484848	No	No	RAB17	-33124	0	-2.7482929625643	3.4482089797289	26.4523566749168	4.66102710322561e-06	-1.90497151835418	0.000113273178028337	-3.41920392822461	3.4482089797289	37.0512041072685	1.68129444683573e-07	-2.37001156260838	8.41411341624566e-06	-2.97140038913799	3.4482089797289	32.5234716151745	6.56907666132784e-07	-2.05961780204572	2.43785884790326e-05	-1.47995157879352	3.4482089797289	12.0918017821348	0.00106713975685241	-1.02582426420597	0.00772427231834192	ED	LLLL
chr2	238578290	238578615	None	326	0.0496639434660106	1.08143408721876	1	1.05032554707114	1.0472301117483	1.21885716655484	1.25056863072446	1.23404510977577	1.35152703534709	1.13815254296764	1.4892085106926	1.88677895018912	1.30883852588798	1.25969543298345	1.42116316485134	1.00917146329766	-0.170845682706646	0.157837901931152	0.304478915882179	-0.397633839109865	0.159659803148057	0.0319624383573089	-0.129863884017458	0.154916449072895	0.42145650807979	-0.360309609465971	0.155083783521061	0.0425313782231098	3.68201052123116	0.108614361009988	1.17998366089019e-11	0.352936806173467	0.425613326541523	-1.08241227624254	-2.49050688570077	-0.838283376585473	-2.32332227964401	33.8998497711788	32	27	46	27	31	36	45	47	38	43	48	38	45	43	55	GNS	ssss	1	1	1	1	1	1	1	1	1	1	1	1	1	1	1	chr2:238578290-238578615	3.75373676509068	0.00771818985176587	0.377790435138335	1	0.701746665688765	1	0.272727	No	Yes	LRRFIP1	-22529	0	-0.229891599922058	5.17736508726578	0.763989757132786	0.386319679805843	-0.159348714320389	0.566235934492031	-0.615324196384129	5.17736508726578	5.33159617311707	0.0251725422632919	-0.426510231853973	0.0839691356363656	-0.280619590957506	5.17736508726578	1.19330242916537	0.279972473826953	-0.19451067828208	0.458948649868541	-0.600044723832431	5.17736508726578	5.43704217557927	0.0238418411094349	-0.41591930853432	0.0806768425247673	ENS	ssss
chr2	238581870	238581981	None	112	0.104955593932629	1.08143408721876	1	1.05032554707114	1.0472301117483	1.21885716655484	1.25056863072446	1.23404510977577	1.35152703534709	1.13815254296764	1.4892085106926	1.88677895018912	1.30883852588798	1.25969543298345	1.42116316485134	1.00917146329766	0.813707355485057	0.490708768454913	0.128263118158256	-0.0745465445329843	0.558062060589068	0.896383844544762	1.07038174240681	0.468743451424183	0.0455130511726879	2.26651110613165	0.435760147376293	0.000400554117925011	0.758046256397112	0.385124271997177	0.0773605738540911	8.821200317326e-11	1.68543709022377e-09	1.65822868429102	-0.133581101095272	2.28351295181762	5.20128130068409	1.96831597361038	1	7	7	1	3	3	12	4	7	31	41	25	4	4	0	GD	sssG	1	0.146386483026579	1	1.62193814953369e-10	0.207433341127846	0.222513242222439	1	0.000177111627693179	1	1	2.17315974439657e-06	1	1	0.000113190565946791	0.359453992820701	chr2:238581775-238582075	1.82742783698725	0.305085537817217	2.88198006576552	0.0654182390005861	2.09304619215023	0.0839451790571784	0.151515	No	No	LRRFIP1	-19056	0	1.13467728146056	3.28935114057592	2.6529888822457	0.109727961309886	0.786498358489814	0.241978257050397	-0.161221872783289	3.28935114057592	0.0403030233400484	0.841714973377587	-0.111750486564331	0.910748497527673	1.38893995987256	3.28935114057592	4.58473196067658	0.0372254022909969	0.962739817152707	0.111585440502462	3.119187375541	3.28935114057592	32.9418639269622	5.77261828565733e-07	2.16205593499442	2.19986926634699e-05	ED	sssG
chr2	238583683	238583732	None	50	0.0472498006548633	1.08143408721876	1	1.05032554707114	1.0472301117483	1.21885716655484	1.25056863072446	1.23404510977577	1.35152703534709	1.13815254296764	1.4892085106926	1.88677895018912	1.30883852588798	1.25969543298345	1.42116316485134	1.00917146329766	0.357002501636392	0.471604103479043	0.466513579998426	-0.0269386165013012	0.497310196292408	0.957867720864198	0.243310508503692	0.466708344937293	0.613483853688796	-0.302904350633748	0.496486427480296	0.555408069311312	1.33782819230221	0.346351596768086	0.00314672883600922	0.520822124442668	0.587762794864163	0.756996173279177	-0.0541686390147164	0.521333100517805	-0.610095933882845	3.86263035824259	3	9	5	5	7	1	8	3	7	5	2	6	7	3	4	GNS	ssss	1	1	1	1	1	1	1	1	1	1	1	1	1	1	1	chr2:238583557-238583857	0.481189891040302	1	1.42897862232779	0.249296105429718	0.67453132916737	1	0.121212	No	No	LRRFIP1	-17274	0	0.511539163487885	2.58602577047706	0.650990068911727	0.423633259203749	0.35457192891762	0.601106081786776	-0.0917615487828632	2.58602577047706	0.019106019953358	0.890625857679407	-0.0636042588226556	0.939026906351818	0.243398687057353	2.58602577047706	0.150540612546322	0.699689117109212	0.168711113685797	0.819322286750152	-0.50350086281844	2.58602577047706	0.581040361343826	0.449535457735684	-0.349000203472102	0.624501514988758	ENS	ssss
chr2	238586633	238586854	None	222	0.0824430239315749	1.08143408721876	1	1.05032554707114	1.0472301117483	1.21885716655484	1.25056863072446	1.23404510977577	1.35152703534709	1.13815254296764	1.4892085106926	1.88677895018912	1.30883852588798	1.25969543298345	1.42116316485134	1.00917146329766	-0.699284350843544	0.241310445176793	0.0158916934847573	0.248370372681442	0.214652690805638	0.274131171409073	0.0503751513632837	0.21689472786923	0.821023178111073	0.100134231008175	0.21287037655412	0.64816105021557	2.99190252051616	0.1542318260813	2.8916991322934e-09	0.0379504797815559	0.0660124890641129	-2.89786192359482	1.1570801733221	0.232256227978284	0.470400027608901	19.398736282478	7	8	16	24	41	25	24	29	25	27	43	33	23	37	15	GNS	ssss	1	1	1	1	1	1	1	1	1	1	1	1	1	1	1	chr2:238586593-238586893	0.557058309368599	1	0.506154894390189	1	1.89381318708422	0.239315418857017	0.272727	No	Yes	LRRFIP1	-14238	0	-1.0040411581922	4.50591786012577	7.63961367477105	0.0080071664275744	-0.695948297967062	0.0358106866606651	0.290606210973261	4.50591786012577	0.873785819724169	0.354464267706421	0.201432875789324	0.53568596191795	-0.038368917899924	4.50591786012577	0.014785755747335	0.903712577170861	-0.0265953072634684	0.946862315946048	0.0457874205379812	4.50591786012577	0.0222529137457116	0.882024642589629	0.0317374214510143	0.934156120935539	ENS	ssss
chr2	238596416	238596619	None	204	0.118936632132104	1.08143408721876	1	1.05032554707114	1.0472301117483	1.21885716655484	1.25056863072446	1.23404510977577	1.35152703534709	1.13815254296764	1.4892085106926	1.88677895018912	1.30883852588798	1.25969543298345	1.42116316485134	1.00917146329766	0.012172832131269	0.249892361573971	0.962107753734207	0.0233829217443066	0.248080589997147	0.926768173262662	-0.0743599294835829	0.248640442834082	0.771012537580493	0.103582127190034	0.243925597701452	0.68008597379275	3.1983023560386	0.175283265688618	5.25282247468277e-09	0.988015135671798	0.990266141788361	0.0487123017870465	0.0942553455898165	-0.29906610781418	0.424646401058782	18.2464785983633	10	32	35	28	26	34	29	33	23	27	63	39	35	39	18	GNS	ssss	1	1	1	1	1	1	1	1	1	1	1	1	1	1	1	chr2:238596367-238596667	1.41305082835569	0.449733273238313	3.15601542671771e-14	1	1.29647864573238	0.518424755103151	0.060606	No	Yes	LRRFIP1	-4464	0.001	0.00884065287026549	4.81700187157531	0.000722225145125526	0.978668494707094	0.0061278736113337	0.991071930765764	-0.0264087469960222	4.81700187157531	0.00675287070048561	0.934839516200022	-0.0183051485224137	0.965492593532461	-0.215324568990434	4.81700187157531	0.44434886284082	0.508137742857806	-0.149251617901005	0.67405946639712	0.0579643330112564	4.81700187157531	0.0351564356013161	0.852037590194447	0.0401778139997902	0.916739737374541	ENS	ssss
chr2	23860036	23860170	None	135	0.0313884738517823	1.08143408721876	1	1.05032554707114	1.0472301117483	1.21885716655484	1.25056863072446	1.23404510977577	1.35152703534709	1.13815254296764	1.4892085106926	1.88677895018912	1.30883852588798	1.25969543298345	1.42116316485134	1.00917146329766	1.88435250767025	0.328084037094611	0.00018682027387786	1.80443664177012	0.327359784576815	0.000257389100487922	1.80938127152088	0.326098839329034	0.000244589607930476	0.0528618279140863	0.390489109544097	0.895002860275382	0.886811506022773	0.293559830808171	0.0128759122744795	4.66696941689983e-14	1.75463972915902e-12	5.74350561020088	5.51209014296838	5.54856703950183	0.13537337309049	3.02088846277564	17	18	15	14	14	24	20	16	19	1	6	5	3	5	1	GD	GGGs	1.91681198681149e-06	2.78480194136497e-05	1.76600575468414e-05	2.30060685333357e-05	9.24405781042093e-05	2.02633695872043e-11	1.5435537803469e-11	1	2.25612387899765e-10	1	1	2.66265041914516e-16	1	1	1	chr2:23859952-23860253	0.4911968844273	1	0.881332730813851	1	0.789983392383937	1	0.212121	No	Yes	ATAD2B	289881	0	2.6828442040112	3.59166615073077	27.330856742261	3.47439605513084e-06	1.85960589589195	9.002782198809e-05	2.50949283602193	3.59166615073077	23.8943535088805	1.12058446514815e-05	1.73944788392398	0.000225193376790585	2.46664703114614	3.59166615073077	23.2950501342033	1.38298651259789e-05	1.70974943507551	0.000265514475530184	-0.00662913948464625	3.59166615073077	0.0001123040549479	0.991587444166715	-0.00459496934332115	0.996480354753349	ED	GGGs
chr2	238604158	238604190	None	33	0.0434955162817297	1.08143408721876	1	1.05032554707114	1.0472301117483	1.21885716655484	1.25056863072446	1.23404510977577	1.35152703534709	1.13815254296764	1.4892085106926	1.88677895018912	1.30883852588798	1.25969543298345	1.42116316485134	1.00917146329766	-0.475956499728555	0.498261426005245	0.36198041059504	-0.225960198267966	0.453692362135861	0.62922103206388	-0.278196578962303	0.453150226501771	0.55297899172143	-0.118915574652609	0.418051403265563	0.781867323354899	1.53022378006771	0.302461264332843	0.00049253039678044	0.853882138023613	0.879903531918603	-0.955234491147513	-0.498047172767482	-0.613916892660353	-0.284452040403914	5.05923885309087	2	0	7	2	7	4	4	4	5	6	5	8	4	7	6	GNS	ssss	1	1	1	1	1	1	1	1	1	1	1	1	1	1	1	chr2:238604023-238604324	2.43797170322329	0.0920339834251782	0.900449773257361	1	1.51029493801373	0.447237282256131	0.090909	No	No	LRRFIP1	3192	0.001	-0.664150160197189	2.51531236345955	0.93993288342834	0.337026311501087	-0.460353811009117	0.518550585051142	-0.380236098784048	2.51531236345955	0.355273093872163	0.553869395004288	-0.263559579819276	0.712206679827247	-0.491882050147398	2.51531236345955	0.597677950446729	0.443155371422406	-0.340946656227715	0.618881075175568	-0.249930940115775	2.51531236345955	0.175504284964818	0.677084749941463	-0.173238926475946	0.803325613721151	ENS	ssss
chr2	238611348	238611458	None	111	0.119474574965113	1.08143408721876	1	1.05032554707114	1.0472301117483	1.21885716655484	1.25056863072446	1.23404510977577	1.35152703534709	1.13815254296764	1.4892085106926	1.88677895018912	1.30883852588798	1.25969543298345	1.42116316485134	1.00917146329766	0.16021138294927	0.983537230626354	0.873847384126018	2.50183957419793	0.74651652333976	0.00734858071480076	3.01660924451636	0.735192752636207	0.00213378370490766	2.99610041905387	0.732547242050629	0.00217926719125182	-0.610136135304429	0.695041045608347	0.40062872337585	3.55661344754001e-10	5.89852199047394e-09	0.162893053725319	3.35135190712888	4.10315421867203	4.08997569995192	-0.877841875900145	1	0	1	11	5	7	9	24	9	24	18	9	0	1	1	GD	ssGG	0.099706357645726	0.162756382706849	9.46795477663601e-05	9.76625882921197e-05	0.0413968391947335	1	1	1	0.000121486761753708	0.000143972415338103	3.32142193951994e-07	1	1	1	1.09196663376919e-06	chr2:238611252-238611553	2.8250650020296	0.0550215093332065	1.46901710937522	0.588035931362147	1.37360820375816e-14	1	0.424242	No	Yes	LRRFIP1	10421	0	0.206990811123917	3.05335354006005	0.0245530291065227	0.876125725772401	0.14347509713236	0.93083928432838	3.3425064144741	3.05335354006005	15.832577363755	0.000226751549287211	2.31684889719625	0.00234360850367318	4.03785783021352	3.05335354006005	27.7673399422824	3.0065561290923e-06	2.7988297705144	8.02201198897753e-05	4.0144627674647	3.05335354006005	28.1706053317455	2.63257531012219e-06	2.78261354873104	7.23053829017921e-05	ED	sGGG
chr2	238612474	238612554	None	81	0.0418604027538977	1.08143408721876	1	1.05032554707114	1.0472301117483	1.21885716655484	1.25056863072446	1.23404510977577	1.35152703534709	1.13815254296764	1.4892085106926	1.88677895018912	1.30883852588798	1.25969543298345	1.42116316485134	1.00917146329766	2.43535850942228	0.548334274934425	0.00125180213034058	0.745946671083096	0.632930664561931	0.265856467502827	1.93861276989706	0.557391422943791	0.00594094621807709	2.07044478806248	0.547603045226427	0.0035965115278332	-0.209002790097574	0.513772100319384	0.69272469948076	6.47644220938999e-07	4.86337402426152e-06	4.44137567310291	1.17855985315451	3.47800968959752	3.78092270689689	-0.40680058330853	9	10	10	3	2	1	2	10	9	9	11	10	2	1	0	GD	GsGG	2.16118758550644e-05	0.462894890365553	0.352594542948305	0.0317693553575245	0.0102056475362285	1	3.21433650053362e-05	2.78156880476678e-06	1	1	0.00500469222625204	0.498324580542934	0.208809830958184	2.03259375813741e-06	1	chr2:238612363-238612664	2.34114163189132	0.138251812480984	1.30256516853203	0.716180308280476	0.545063433599345	1	0.151515	No	Yes	LRRFIP1	11532	0	3.37599178944316	2.7527580130514	21.6643794758488	2.47596833802756e-05	2.34005919044605	0.000418835931856847	0.947527121570267	2.7527580130514	0.955900694764824	0.332993966241326	0.656775752820511	0.514448943339601	2.56320452891474	2.7527580130514	10.9604714285049	0.00174588506581733	1.77667799241574	0.0112599862987216	2.76381276622635	2.7527580130514	13.9537928713505	0.000486652075121887	1.91572902650538	0.0042278900125594	ED	GssG
chr2	238613330	238613359	None	30	0.0459180948261313	1.08143408721876	1	1.05032554707114	1.0472301117483	1.21885716655484	1.25056863072446	1.23404510977577	1.35152703534709	1.13815254296764	1.4892085106926	1.88677895018912	1.30883852588798	1.25969543298345	1.42116316485134	1.00917146329766	2.03903721264501	0.765445004477756	0.0237415181210284	1.30430112047149	0.805807749939146	0.13659760648582	1.3819097120966	0.794981027136227	0.112795212961559	0.864030167524152	0.819964903361539	0.31679645184356	-0.614594180101713	0.705133538975262	0.403867113438474	0.0236315143650261	0.044365136605964	2.66385854074023	1.61862568406669	1.73829269495232	1.0537404271597	-0.871599698682429	3	5	5	3	0	4	0	3	5	2	2	2	1	1	0	GNS	ssss	1	1	1	1	1	1	1	1	1	1	1	1	1	1	1	chr2:238613194-238613494	1.65297477645372	0.452402338542762	0.538047527173394	1	1.24678755401249	0.708454053118416	0.969697	No	Yes	LRRFIP1	12363	0	2.74746061874238	1.91094983025187	7.90234982169587	0.00706406059706167	1.90439458158076	0.0325849787578167	1.6698133454165	1.91094983025187	2.30141725209546	0.135640916049701	1.15742641243682	0.280356944920239	1.72743463254478	1.91094983025187	2.58023468943063	0.114590836885412	1.19736644515002	0.249383807392497	1.03716272881249	1.91094983025187	0.837955829942608	0.364436733749317	0.718906421258239	0.545263000300724	ENS	ssss
chr2	238629574	238629793	None	220	0.0694938868041006	1.08143408721876	1	1.05032554707114	1.0472301117483	1.21885716655484	1.25056863072446	1.23404510977577	1.35152703534709	1.13815254296764	1.4892085106926	1.88677895018912	1.30883852588798	1.25969543298345	1.42116316485134	1.00917146329766	0.781715416707768	0.373453701922531	0.062790031238619	1.94746054085024	0.337907596426864	0.000181833782755204	1.98532228688126	0.336586308400798	0.000151381802398716	-0.726368998408241	0.458949691535667	0.144577208901159	1.25948465175363	0.291280496444549	0.0015037448519393	5.06465465246169e-19	4.90844888909851e-17	2.09320569774383	5.76329316488671	5.898404769683	-1.58267673299393	4.32395806491424	3	11	10	17	29	42	25	42	29	1	4	3	6	4	3	GD	sGGs	1	6.99307628009325e-10	1.0445715581106e-10	4.44258011528286e-06	0.0238993783341981	0.000220461707176002	0.000110040527066852	3.02434806835086e-06	2.2077134088162e-19	1	1	5.19086630007247e-13	1	1	0.0589245559336245	chr2:238629533-238629833	0.38884065378529	0.793754502066501	1.55809561442759	0.221541520735138	0.458932477323503	1	0.393939	No	Yes	LRRFIP1	28702	0	1.11200155755759	3.89328018356828	4.16947221066296	0.0465258298380555	0.770780744399312	0.131142525161523	2.72576415760082	3.89328018356828	36.2263490647392	2.14281562582269e-07	1.88935574071236	1.01359781538454e-05	2.73242056460005	3.89328018356828	36.9019510796491	1.75640965183189e-07	1.89396961045654	8.7026764827606e-06	-1.08762448830814	3.89328018356828	2.67096770629162	0.108562561511882	-0.753883847578738	0.240193245493309	ED	sGGs
chr2	238638426	238638492	None	67	0.100566279528365	1.08143408721876	1	1.05032554707114	1.0472301117483	1.21885716655484	1.25056863072446	1.23404510977577	1.35152703534709	1.13815254296764	1.4892085106926	1.88677895018912	1.30883852588798	1.25969543298345	1.42116316485134	1.00917146329766	2.26612560071297	0.66459417518773	0.00666064714002923	1.70470887184026	0.680820901444008	0.0312373027483112	0.788748001164902	0.738681406413617	0.31071917891848	1.64662858220057	0.671979468768586	0.0342334597615551	0.0921431870710794	0.600062333695935	0.881014346740361	4.92509142215033e-05	0.000219713379027419	3.40978853760319	2.50390208089176	1.06777833355027	2.45041501821185	0.153556025594118	10	14	9	10	1	10	0	5	4	11	12	4	2	0	2	GD	GGsG	0.0086475980463134	1	1	1	0.153442204158427	0.00904343206247697	1	0.0138733388406452	1	0.841515714970563	1	0.777698943638374	0.00449637157049469	1	1	chr2:238638308-238638609	0.526924799838483	1	1.43693872923378	0.580515504180453	2.67232234191683	0.0791646824279661	0.757576	No	Yes	LRRFIP1	37477	0.001	3.1716039100386	2.82227774280731	17.5848502105861	0.000113866367220035	2.19838830809615	0.00137828139718253	2.32045116576633	2.82227774280731	8.03063544107399	0.00664699058587567	1.60841418317797	0.0311201984056565	0.982331717981285	2.82227774280731	1.06286329230058	0.307592990823482	0.680900460693335	0.488482337393827	2.20274576766647	2.82227774280731	7.62563755113637	0.0080609318364116	1.52682701834837	0.0359879247690834	ED	Gsss
chr2	238640452	238640571	None	120	0.0482994702095333	1.08143408721876	1	1.05032554707114	1.0472301117483	1.21885716655484	1.25056863072446	1.23404510977577	1.35152703534709	1.13815254296764	1.4892085106926	1.88677895018912	1.30883852588798	1.25969543298345	1.42116316485134	1.00917146329766	0.443941167229091	0.283662247165518	0.148642157555712	0.692616353159057	0.26954098152155	0.027909126148653	0.269779709598681	0.283759653048871	0.364152136650005	0.873479771985741	0.257060154684756	0.00679433846897112	1.63356322459813	0.210832840545163	1.55652761306788e-05	0.0431292619872921	0.0734666885790555	1.56503437332656	2.56961427256539	0.950733152863763	3.39795863367828	7.74814407648321	8	8	9	10	18	8	5	11	9	16	21	20	9	7	3	GNS	ssss	1	1	1	1	1	1	1	1	1	1	1	1	1	1	1	chr2:238640361-238640661	0.446023069549138	1	1.33080143316081	0.3621314566779	0.722118413721365	1	0.030303	No	Yes	LRRFIP1	39530	0	0.640415810887078	3.42966497052641	1.65476432319523	0.204318392686858	0.443902413702389	0.371470677213808	0.92974368316502	3.42966497052641	3.89214419432615	0.0541317154980201	0.644449212629253	0.146393547459034	0.285677053106157	3.42966497052641	0.329241795174011	0.568713789477125	0.198016243911207	0.723886195531358	1.15912806852325	3.42966497052641	6.73743389525345	0.0124038053210316	0.803446352604789	0.0497577125048626	ENS	ssss
chr2	238652467	238652579	None	113	0.0846682718617619	1.08143408721876	1	1.05032554707114	1.0472301117483	1.21885716655484	1.25056863072446	1.23404510977577	1.35152703534709	1.13815254296764	1.4892085106926	1.88677895018912	1.30883852588798	1.25969543298345	1.42116316485134	1.00917146329766	1.33243087291813	0.557250434451893	0.0378885865092403	2.16525432351725	0.525517722923954	0.00207632628677397	1.69448656268502	0.536015158982244	0.0101369697926315	1.27126764317776	0.542863686815335	0.0412142596109174	0.663829615948219	0.466680510452775	0.185330952348472	5.92653792126294e-06	3.44878238364558e-05	2.39108090463617	4.12023082964715	3.16126612147017	2.34178058701172	1.42244983683628	6	9	8	22	23	14	10	23	7	9	17	7	2	0	5	GD	sGGs	1	0.00324469631792348	1	1	0.0133358366023144	0.0985639095216241	1	1	0.00158525140142013	0.151662124661914	1	0.00711779266473538	0.258485835708162	1	0.0147421663421698	chr2:238652372-238652673	1.62302055452639	0.513620560914139	1.21030207286131	0.395026986842787	1.97665155669382e-14	1	0.484848	No	Yes	LRRFIP1	51541	0	1.88667154694121	3.44636840200929	7.96912559445392	0.00684361597791557	1.30774106340497	0.0318253454236553	3.01719915443977	3.44636840200929	26.6787245531667	4.31964781886451e-06	2.09136308708778	0.000106786715475842	2.30346295261236	3.44636840200929	13.9041704811434	0.00049675436568708	1.59663885112755	0.00429528506199086	1.71360085395037	3.44636840200929	7.15125111721233	0.0101329328893961	1.18777760052081	0.0427335493057314	ED	sGGs
chr2	238652602	238652656	None	55	0.0495360105457925	1.08143408721876	1	1.05032554707114	1.0472301117483	1.21885716655484	1.25056863072446	1.23404510977577	1.35152703534709	1.13815254296764	1.4892085106926	1.88677895018912	1.30883852588798	1.25969543298345	1.42116316485134	1.00917146329766	2.05518157264315	0.614666435315238	0.00744554305075088	2.44103811069006	0.59990387386276	0.00225359897221767	2.21748364043806	0.604044824726958	0.00430957561183449	1.69864529281891	0.613196836816965	0.0197823137262486	-0.202884979741016	0.5632253833192	0.726174697844359	1.63866713991249e-05	8.3924295956347e-05	3.3435721467191	4.06904875438177	3.67105808983698	2.77014686122059	-0.360219879554032	8	4	8	9	14	10	15	9	4	8	9	4	0	1	2	GD	GGGs	1	0.00669057052935686	0.24544647406333	1	0.003795284122324	0.00719320476476599	0.0793882770218838	1	0.000791293935532632	0.248946665838771	1	0.000452596072956608	0.0571753550337921	0.291540208387822	0.0158079436965006	chr2:238652478-238652779	1.181769733382	0.876422718270653	0.387433225764752	1	0.372429365773801	1	0.484848	No	Yes	LRRFIP1	51647	0	2.83075735227437	2.93752806918266	13.5651375148028	0.000571927366379375	1.96213147757832	0.0047859620092639	3.3170733032633	2.93752806918266	21.6707976601056	2.47022724629268e-05	2.29922000786762	0.000417963940405901	2.95101688958044	2.93752806918266	16.1267775981889	0.00020167946249577	2.04548903679746	0.00214100507848238	2.23201197321089	2.93752806918266	8.21120106417611	0.00610354198682366	1.54711280620717	0.0291942050401334	ED	GGGs
chr2	238653751	238653916	None	166	0.071875080629714	1.08143408721876	1	1.05032554707114	1.0472301117483	1.21885716655484	1.25056863072446	1.23404510977577	1.35152703534709	1.13815254296764	1.4892085106926	1.88677895018912	1.30883852588798	1.25969543298345	1.42116316485134	1.00917146329766	0.239048344836396	0.173142601068832	0.197464294662427	0.371620665253635	0.169517289096119	0.0531352319972346	0.288214363489634	0.169856790127818	0.120585622243168	0.275851831008823	0.167345030492884	0.130287629999529	2.80754755866264	0.12347389216566	6.10160224233385e-10	0.737672241117993	0.781334107647832	1.38064429759469	2.1922286938114	1.69680801852403	1.64840168958918	22.7379854106799	23	18	25	22	23	40	21	30	31	29	50	25	19	24	18	GNS	ssss	1	1	1	1	1	1	1	1	1	1	1	1	1	1	1	chr2:238653683-238653983	0.92413352318924	1	0.874597193740972	0.519040237476123	0.188396714997056	1	0.060606	No	Yes	LRRFIP1	52852	0	0.353131911410692	4.59375268858459	1.19885398720434	0.278869881350095	0.244772388760065	0.457728382159237	0.487383760827392	4.59375268858459	2.43348702072431	0.125163670701932	0.33782867966821	0.265198667559285	0.312721404280654	4.59375268858459	0.9936207157738	0.323725251216999	0.216761959677882	0.505034348801057	0.316883899675073	4.59375268858459	1.07225297793221	0.305488380844635	0.219647181624618	0.486271592520702	ENS	ssss
chr2	238663041	238663118	None	78	0.0813453775417616	1.08143408721876	1	1.05032554707114	1.0472301117483	1.21885716655484	1.25056863072446	1.23404510977577	1.35152703534709	1.13815254296764	1.4892085106926	1.88677895018912	1.30883852588798	1.25969543298345	1.42116316485134	1.00917146329766	-0.654218973932144	0.693588321535662	0.36778903637558	0.66776585465547	0.510030663697661	0.219728051357468	1.00528828751186	0.487497746306086	0.0661496497374552	0.776908833962102	0.487796503119184	0.142313952205061	0.898141189501918	0.399720151516745	0.0484317738997835	0.00913459595867338	0.0198691595187039	-0.943238162493348	1.30926609356043	2.06213935372876	1.59269045389667	2.24692497011698	2	1	1	1	13	3	9	9	7	5	11	9	4	2	3	GNS	ssss	1	1	1	1	1	1	1	1	1	1	1	1	1	1	1	chr2:238662929-238663229	1.34011727336031	0.745091433360848	0.186565730491263	1	1.63352246394633	0.682244670020356	0.545455	No	Yes	RBM44	-44308	0	-0.884641882442026	2.623301762901	1.00030800360445	0.322118513530438	-0.613187026619933	0.503403607774868	0.874577315883212	2.623301762901	1.70813771910398	0.197289015603748	0.606210800686133	0.362732254004543	1.31673751800991	2.623301762901	4.36759211816412	0.0418075670072288	0.912692898146068	0.121453707434607	1.00693071548542	2.623301762901	2.52941524463068	0.118132727136286	0.697951186457926	0.254699769084676	ENS	ssss
chr2	238677565	238677625	None	61	0.048611938881335	1.08143408721876	1	1.05032554707114	1.0472301117483	1.21885716655484	1.25056863072446	1.23404510977577	1.35152703534709	1.13815254296764	1.4892085106926	1.88677895018912	1.30883852588798	1.25969543298345	1.42116316485134	1.00917146329766	0.160770902894525	0.925984237439379	0.865627074648014	1.8954472100953	0.715922001885875	0.024415051628591	0.834957013389657	0.78970410885802	0.315245402412926	0.048851955380185	0.868671719006795	0.956260368233697	-0.202959214905875	0.654389112399719	0.762813636047799	0.000413893360761629	0.00138982435711261	0.173621641054177	2.64756105428012	1.05730362046245	0.0562375340549137	-0.310150659691755	1	2	0	8	8	3	5	1	1	1	1	2	0	1	2	GD	sGss	1	0.00113506793410722	1	1	1	1	1	1	0.0585479522440937	1	1	1	1	1	1	chr2:238677444-238677745	2.7809892925179	0.055111804473545	1.42279716639674	0.576131810101146	1.29241613970088	0.145597644593685	0.9393939	No	No	RBM44	-29793	0	0.213190467519221	1.90970847981654	0.0323391767060505	0.858022189610752	0.147772371483205	0.920304568329666	2.54535470546444	1.90970847981654	9.08686363202054	0.00405911747092511	1.76430543761766	0.0214488224515024	1.01422810021229	1.90970847981654	1.011473466819	0.319459625850924	0.703009348106816	0.500730666265517	-0.0152970246622681	1.90970847981654	0.00018649571158933	0.989159253555366	-0.0106030895156071	0.995548941897012	ENS	ssss
chr2	238683480	238683612	None	133	0.0598299828380988	1.08143408721876	1	1.05032554707114	1.0472301117483	1.21885716655484	1.25056863072446	1.23404510977577	1.35152703534709	1.13815254296764	1.4892085106926	1.88677895018912	1.30883852588798	1.25969543298345	1.42116316485134	1.00917146329766	0.393745577475645	0.341860752719509	0.276207174852413	-0.376668230283319	0.381910545286163	0.347260723185488	0.539213088578041	0.329209385514083	0.132482059362448	-2.92225822640067	0.813644198282953	0.00491627731013855	2.07111806886051	0.250212253580184	8.72440430596742e-06	4.98666156453341e-11	1.01135131174573e-09	1.15177180867763	-0.986273447885771	1.63790314706861	-3.59156770559854	8.27744460643207	18	7	12	9	4	6	22	8	20	0	1	1	13	7	9	GD	GsGs	0.011475471481964	1	0.000647382917115865	0.00141707656477585	1	0.253953187089404	2.76865438896816e-05	0.0323560588981916	0.0858421355736542	9.60515577487777e-05	0.0779497562114403	0.00200818760629484	0.00265014791734108	1	0.0114876753309672	chr2:238683395-238683696	0.977307575704574	1	1.41144256774282	0.679525909742684	0.925929151447935	1	0.030303	No	Yes	RBM44	-23842	0.001	0.573994476639305	3.27926580276301	1.44413546430561	0.235210720553014	0.397862653139516	0.408461388920194	-0.580132220171845	3.27926580276301	1.20165809601751	0.278315084870307	-0.402117012764096	0.457144328761071	0.667712882557495	3.27926580276301	2.1081174683727	0.152852358779234	0.462823301968282	0.304601629556975	-4.00696793721803	3.27926580276301	26.7989651092646	4.14901943998176e-06	-2.77741852827678	0.000103474162759118	ED	sssL
chr2	238726720	238726898	None	179	0.157271019243479	1.08143408721876	1	1.05032554707114	1.0472301117483	1.21885716655484	1.25056863072446	1.23404510977577	1.35152703534709	1.13815254296764	1.4892085106926	1.88677895018912	1.30883852588798	1.25969543298345	1.42116316485134	1.00917146329766	-0.785062609942006	0.373597119335868	0.0619353390070947	-0.115676340672791	0.347290667758325	0.745950257176994	-0.285048587656027	0.34999175047679	0.434357210754534	-0.0735638767963163	0.34100583327293	0.833537752874015	2.85409367435929	0.243247849774581	3.60805606722589e-07	0.330545778521292	0.403318790330721	-2.10136151835857	-0.333082202926593	-0.814443732652866	-0.215726153685582	11.7332740125111	11	2	12	11	24	20	12	23	14	11	45	22	23	15	24	GNS	ssss	1	1	1	1	1	1	1	1	1	1	1	1	1	1	1	chr2:238726658-238726959	2.50528770338039	0.100183615754415	0.483538779516935	1	0.709371651159231	0.928402092011677	0.363636	No	Yes	RBM44	19421	0	-1.08733150957516	4.06197134541869	5.77837230832931	0.0200269304230345	-0.753680770196011	0.0709206382579355	-0.196008743376822	4.06197134541869	0.240177474976184	0.626251317217377	-0.135862907836742	0.765461634334812	-0.482422520411098	4.06197134541869	1.41370575834629	0.240136105045682	-0.334389809861575	0.414191424761578	-0.154897342167644	4.06197134541869	0.162905562639363	0.688240273181962	-0.107366655999732	0.811176799921752	ENS	ssss
chr2	238726907	238727023	None	117	0.0667766974828056	1.08143408721876	1	1.05032554707114	1.0472301117483	1.21885716655484	1.25056863072446	1.23404510977577	1.35152703534709	1.13815254296764	1.4892085106926	1.88677895018912	1.30883852588798	1.25969543298345	1.42116316485134	1.00917146329766	0.15802009477543	0.351355841752352	0.662486727786312	0.718471453611108	0.317975381577516	0.0474072012141162	0.504255853965644	0.32409661842481	0.150790553471841	0.922072980692444	0.303731126410123	0.0125518150729886	1.47154313098997	0.248389974095403	0.000146192933730527	0.0472188464688076	0.0793529859836087	0.449743752622186	2.2595191176332	1.55588125669577	3.03581984365798	5.92432579595492	5	3	8	15	11	5	9	12	6	15	25	12	6	5	5	GNS	ssss	1	1	1	1	1	1	1	1	1	1	1	1	1	1	1	chr2:238726814-238727115	1.0315130014135	0.522388031732209	0.515737765982214	1	1.37526118992632e-14	1	0.363636	No	Yes	RBM44	19577	0.001	0.232491802048119	3.26488210104386	0.164394226623374	0.686896419738517	0.161151037092955	0.81035650515817	0.97106620376568	3.26488210104386	3.56193104939532	0.0650116911767354	0.673091801277231	0.166908422391409	0.617016557857639	3.26488210104386	1.37960367683366	0.245809420485329	0.427683287437825	0.420708244037318	1.22805958803607	3.26488210104386	6.45763953155615	0.0142421814731782	0.851226041006813	0.0551143199695989	ENS	ssss
chr2	238767071	238767312	Common	242	0.0557851088598969	1.08143408721876	1	1.05032554707114	1.0472301117483	1.21885716655484	1.25056863072446	1.23404510977577	1.35152703534709	1.13815254296764	1.4892085106926	1.88677895018912	1.30883852588798	1.25969543298345	1.42116316485134	1.00917146329766	-0.0493885919126025	0.130715536508465	0.713450999864429	-0.0574495927393679	0.129296378527797	0.666268966062255	0.103167815823318	0.126739255784205	0.434590917952443	0.0478971254321217	0.125150371552369	0.709938780683148	3.22626934135998	0.0905799659100042	7.22414532924944e-12	0.960269043994609	0.967687579548287	-0.377832606833268	-0.444324840289451	0.814016266585772	0.382716605935759	35.6179129562208	25	26	24	21	33	30	26	42	36	35	48	40	38	32	23	GNS	ssss	1	1	1	1	1	1	1	1	1	1	1	1	1	1	1	chr2:238767041-238767341	0.444653559229689	1	1.35368091922324	0.740963053777372	1.29790546731337	0.730586277195649	0	No	No	RAMP1	-995	0	-0.0625767019480323	4.84586581956941	0.0483689181517818	0.826834073283386	-0.0433748645240186	0.901314219618407	-0.135165407650315	4.84586581956941	0.232329143257683	0.631934577309012	-0.0936895212220516	0.769652744756499	0.0490659841261501	4.84586581956941	0.0322159768628142	0.858289933555422	0.03400994855844	0.920465235020647	-0.0201325555833566	4.84586581956941	0.00561363012064109	0.940578168152631	-0.0139548241400699	0.968921697369278	ENS	ssss
chr2	238782211	238782333	None	123	0.0629156303172528	1.08143408721876	1	1.05032554707114	1.0472301117483	1.21885716655484	1.25056863072446	1.23404510977577	1.35152703534709	1.13815254296764	1.4892085106926	1.88677895018912	1.30883852588798	1.25969543298345	1.42116316485134	1.00917146329766	-1.19424512469403	0.334058645152598	0.00505390718340774	-0.892654338234142	0.303922534807769	0.0148587931007357	-0.946595504000256	0.303701078069461	0.01093214387119	-2.0304465569901	0.377666909620042	0.000311729590464417	2.88774061420601	0.18676575459317	2.61158453674363e-08	1.59633136468681e-07	1.40259606415168e-06	-3.57495649947481	-2.93711138859363	-3.1168658011275	-5.37628927838254	15.4618314288738	6	8	3	5	12	9	3	13	10	3	4	4	32	18	16	GD	LLLL	1	1	1	0.00403619289567729	6.79501286324254e-07	1	1	0.0009952039932411	1	0.0341704312598182	0.0182300608222264	1	0.000860263443641127	0.000360315329704581	0.0379470238090752	chr2:238782121-238782422	1.52941145858405	0.52889404697166	1.23534052832541	0.668957488473528	0.867026378750742	1	0.545455	No	Yes	RAMP1	14085	0	-1.69468332543195	3.33645255457524	12.8431481883297	0.000774567946030477	-1.17466496896511	0.00603632640067378	-1.33055677025907	3.33645255457524	9.15331970156644	0.00393685548292316	-0.922271673880024	0.0209424236661306	-1.44816992450216	3.33645255457524	10.8840913276044	0.00180568715404013	-1.00379490014038	0.0115588707123776	-2.95947848226241	3.33645255457524	34.7757312527896	3.30271186988014e-07	-2.05135416590801	1.42225803287199e-05	ED	LssL
chr2	238783245	238783473	None	229	0.041367858551935	1.08143408721876	1	1.05032554707114	1.0472301117483	1.21885716655484	1.25056863072446	1.23404510977577	1.35152703534709	1.13815254296764	1.4892085106926	1.88677895018912	1.30883852588798	1.25969543298345	1.42116316485134	1.00917146329766	0.70215505826807	0.245565955586057	0.0169762719609695	-0.387567364968816	0.28048594006862	0.197128644619337	0.0104229452562845	0.260560322776933	0.968878868951898	-1.50189721101476	0.341759087754856	0.00134634478764501	2.73920219281416	0.184908020370332	3.94180252400802e-08	8.2958120898421e-13	2.45466323834748e-11	2.85933388686692	-1.38177109652626	0.0400020430785528	-4.39460797043112	14.8138636027151	35	25	38	9	19	9	13	21	24	9	3	4	23	19	15	GD	Gsss	3.17941811401332e-08	1	1	2.40204942650718e-06	1	0.00623143469754902	8.04510853503977e-07	1	1	1.30758780567844e-07	0.000374277796657747	0.000313963221519913	0.444702411052747	1	1.08460958069569e-06	chr2:238783208-238783509	1.07971181952182	0.788486896004552	2.19214218771218e-14	1	0.994061394281343	1	0.151515	No	No	RAMP1	15172	0	1.01813933546741	4.12503388188626	8.96692451560506	0.00429002207959415	0.705720409796411	0.0223658052960248	-0.611878043225926	4.12503388188626	2.5173457024203	0.118992109413269	-0.424121540508587	0.256020998595911	-0.0842304174916474	4.12503388188626	0.0543895494128628	0.816559285347815	-0.0583840764017224	0.895008674569762	-2.21907435863733	4.12503388188626	25.3232925479592	6.83702535795883e-06	-1.53814513514233	0.000152860489218898	ED	sssL
chr2	238832220	238832285	None	66	0.0622942189689082	1.08143408721876	1	1.05032554707114	1.0472301117483	1.21885716655484	1.25056863072446	1.23404510977577	1.35152703534709	1.13815254296764	1.4892085106926	1.88677895018912	1.30883852588798	1.25969543298345	1.42116316485134	1.00917146329766	0.992682232650568	0.647367631760973	0.15618025888392	0.808686662869379	0.653315277589239	0.244057040552606	1.78622298249225	0.59343136867492	0.0131178181426022	1.04651087199639	0.616395668574461	0.120395579796991	0.504640629226793	0.528709574310829	0.362345668931911	0.000803684754014687	0.00247243536830845	1.53341344847636	1.23781991728935	3.00999083766119	1.6977907622496	0.954476055941658	6	5	3	6	4	3	6	19	12	10	7	5	1	0	5	GD	OOOO	1	1	0.0222846624648497	1	0.553886697604801	1	0.315135177663725	1	0.986390229992018	1	0.184294108970358	1	1	0.308829633821297	0.832333168927857	chr2:238832102-238832402	2.49752663622527	0.185250146742875	4.04656419130696e-14	1	2.09471604387709	0.0579125008832018	0.515152	No	No	UBE2F	-43344	0	1.38753333928366	2.78829038542329	3.25304710068187	0.0774012851942961	0.961764822057391	0.189128211132567	1.07092867428543	2.78829038542329	1.88032494935717	0.176505189145831	0.742311191161747	0.336325842736356	2.40949356916194	2.78829038542329	13.2504185356693	0.000652411844258807	1.67013367404192	0.00529517271936172	1.37014457371162	2.78829038542329	3.62068117054688	0.0629122698744163	0.949711848227714	0.163077820071621	ED	ssGs
chr2	238832374	238832576	None	203	0.0960331695209175	1.08143408721876	1	1.05032554707114	1.0472301117483	1.21885716655484	1.25056863072446	1.23404510977577	1.35152703534709	1.13815254296764	1.4892085106926	1.88677895018912	1.30883852588798	1.25969543298345	1.42116316485134	1.00917146329766	0.671325109297641	0.248131183371951	0.0221027461297305	0.116169928225892	0.25408596491051	0.657293744613114	0.305604514416294	0.250457097192718	0.250387262909264	0.0416638456424793	0.251102678075302	0.871523763601255	3.10971661370844	0.180605646539049	9.22909792275799e-09	0.100304848012388	0.149233393236467	2.70552495730179	0.457207182879257	1.22018708130735	0.165923541564081	17.2182690480615	66	39	33	40	12	35	37	39	37	38	45	27	27	34	22	GNS	ssss	1	1	1	1	1	1	1	1	1	1	1	1	1	1	1	chr2:238832324-238832625	1.53024319084763e-14	1	0.83277983434835	1	0.382091566839029	1	0.30303	No	No	UBE2F	-43122	0	0.975393498042611	5.01916416163316	9.84926054081691	0.00286654744634428	0.676091253104738	0.0164519758917116	0.116447008103935	5.01916416163316	0.126559856790518	0.723543255355225	0.0807149153518836	0.835577510325686	0.334676252520545	5.01916416163316	1.11283316254053	0.296607988972815	0.231979900834984	0.476980202811977	-0.0263045144073611	5.01916416163316	0.00681472796371084	0.934542444674767	-0.0182328999974608	0.965344089351376	ENS	ssss
chr2	23886292	23886339	None	48	0.0787107023254164	1.08143408721876	1	1.05032554707114	1.0472301117483	1.21885716655484	1.25056863072446	1.23404510977577	1.35152703534709	1.13815254296764	1.4892085106926	1.88677895018912	1.30883852588798	1.25969543298345	1.42116316485134	1.00917146329766	-0.735094386323905	0.651344474883275	0.285422424328714	-0.705453283643227	0.626140074709061	0.286191950533085	0.186893619252628	0.51510251507212	0.724284912468626	-0.258112640450147	0.533965581168235	0.639229442616137	1.53573514890955	0.376217387822369	0.00220713979257595	0.18528943321148	0.249040718412091	-1.12858005966142	-1.12667007294018	0.362828007598566	-0.483388161247091	4.08204192208854	6	1	0	5	0	3	5	11	5	7	8	2	3	7	7	GNS	ssss	1	1	1	1	1	1	1	1	1	1	1	1	1	1	1	chr2:23886165-23886465	0.604155228553878	1	2.80830785138386e-14	1	1.17000542925953	0.798970116670067	0.666667	No	No	ATAD2B	263668	0.003	-1.01895034842147	2.49681228491063	1.72808724578189	0.194736590218048	-0.706282561138913	0.35944592409639	-1.03258640823492	2.49681228491063	1.89250321931577	0.175136398946016	-0.715734357552554	0.334573806333058	0.167713188639363	2.49681228491063	0.0702420213827049	0.792089434228329	0.116249923848093	0.880089564697348	-0.445482402808787	2.49681228491063	0.462212124776597	0.499771142802499	-0.30878487149598	0.667121411270392	ENS	ssss
chr2	238873653	238873738	None	86	0.183926891868161	1.08143408721876	1	1.05032554707114	1.0472301117483	1.21885716655484	1.25056863072446	1.23404510977577	1.35152703534709	1.13815254296764	1.4892085106926	1.88677895018912	1.30883852588798	1.25969543298345	1.42116316485134	1.00917146329766	-0.527719610810487	0.542944940394141	0.353994243731793	-0.287424157876102	0.507457327681889	0.583608614441059	-0.0897597897412877	0.487628364432173	0.857634402796821	1.08735614205666	0.432130569802521	0.0305823487744638	1.32745748746799	0.341278046253604	0.00301119149922507	0.00261211645003307	0.00682172560504503	-0.971957875558061	-0.566400645329296	-0.184074176746896	2.51626757753697	3.88966563199778	4	1	2	2	5	3	4	7	2	21	26	7	0	9	5	GD	sssG	1	1	1	0.000761353992464345	1	0.426398858104407	1	1	1	0.813914093991258	0.195594045209982	0.0940677911503937	1	1	1	chr2:238873545-238873845	0.489005990062542	1	0.639297115412269	1	0.749998848578916	0.581399252757872	0.363636	No	No	UBE2F	-1901	0	-0.730291672151289	2.81518556080387	0.902287333333248	0.346801377461027	-0.506199613538074	0.528135853012585	-0.459691747162706	2.81518556080387	0.414537724040892	0.522658568376126	-0.318634038472505	0.686331962444126	-0.22070666516776	2.81518556080387	0.105467424509736	0.746738317234156	-0.15298220269182	0.850418082387507	1.4683122033767	2.81518556080387	7.02085582569609	0.0107966287637918	1.01775646395232	0.0448320486652506	ENS	ssss
chr2	238877283	238877450	None	168	0.0794318779785208	1.08143408721876	1	1.05032554707114	1.0472301117483	1.21885716655484	1.25056863072446	1.23404510977577	1.35152703534709	1.13815254296764	1.4892085106926	1.88677895018912	1.30883852588798	1.25969543298345	1.42116316485134	1.00917146329766	1.7146113818794	0.291962269341268	0.000156720109996964	1.81295092980354	0.289183971022958	9.27116237124091e-05	1.55588003307126	0.291792376091571	0.000331942202379259	1.35782891895256	0.291522342233217	0.00089742778009975	1.53807716974801	0.241906331195762	8.26465635043108e-05	1.00065652716216e-06	7.17161151362726e-06	5.87271562776912	6.26919577662075	5.33214765207913	4.65771819940408	6.35815177777768	34	29	18	16	47	39	28	28	26	34	28	22	4	6	7	GD	GGGG	0.068124132160239	0.00535735004900829	1	1	4.11897869906664e-09	9.69245480620031e-06	0.00447663627242143	0.145804483677632	0.000504484893376693	0.0278716215012263	1	6.65911159459722e-08	1.35445705101703e-05	0.00339677797344771	0.000505617219062704	chr2:238877216-238877516	2.42713178511393e-14	1	0.33477503616798	1	0.439835282890037	1	0.121212	Yes	No	UBE2F-SCLY	1650	0	2.46436693295206	4.49636262419848	36.621766452151	1.90701244695063e-07	1.70816899144088	9.25722380198171e-06	2.54233205666028	4.49636262419848	40.7571063131732	5.82207617352275e-08	1.76221029712124	3.65318233956739e-06	2.12524167494316	4.49636262419848	26.9204876767655	3.98369897771624e-06	1.47310527499535	0.000100227945347958	1.85235362113153	4.49636262419848	20.2662528162063	4.12900742681924e-05	1.28395368988732	0.000624116623878843	ED	GGGG
chr2	238887092	238887315	None	224	0.107640679567464	1.08143408721876	1	1.05032554707114	1.0472301117483	1.21885716655484	1.25056863072446	1.23404510977577	1.35152703534709	1.13815254296764	1.4892085106926	1.88677895018912	1.30883852588798	1.25969543298345	1.42116316485134	1.00917146329766	0.184788595299644	0.445709321522247	0.687192507497029	0.84282734016492	0.403175991875288	0.0630792228131699	1.60541447839874	0.381025909545247	0.00179024743700591	1.71911650306871	0.375954996307306	0.00102206713176466	1.23682488570236	0.316591584007134	0.00292899367405378	5.32957068757695e-07	4.07929204081796e-06	0.41459441473768	2.09047006059237	4.2133997667371	4.57266566465178	3.9066890851858	5	3	5	10	9	9	28	21	15	47	21	20	4	8	1	GD	ssGG	0.166870687631402	1	0.00414702438955481	0.000231328892136261	0.020661716784978	0.240087885051321	1	1	0.161791894714449	0.0440593415229326	6.46065284793126e-08	1	1	0.0370938919240638	6.92035896270233e-06	chr2:238887053-238887353	1.09402970961885	0.738020617761507	1.01844610258436	0.72985152951428	0.438200495524688	1	0.575758	No	Yes	UBE2F-SCLY	11487	0	0.254700556917914	3.70234327386895	0.162679772814111	0.688444723647077	0.1765449729147	0.811310108189327	1.12568767816183	3.70234327386895	4.19890251211782	0.0457897415801333	0.780267240308943	0.129662290850983	2.16820146710793	3.70234327386895	19.6309882973334	5.22921620865192e-05	1.5028827338118	0.000751377184170171	2.33773209208232	3.70234327386895	24.1647455310572	1.01973961720419e-05	1.62039240853137	0.000209285946386994	ED	ssGG
chr2	238907375	238907432	None	58	0.0544638873086882	1.08143408721876	1	1.05032554707114	1.0472301117483	1.21885716655484	1.25056863072446	1.23404510977577	1.35152703534709	1.13815254296764	1.4892085106926	1.88677895018912	1.30883852588798	1.25969543298345	1.42116316485134	1.00917146329766	-2.11807821805732	0.781691097991953	0.0219482895897247	-1.71618780797874	0.638220739697051	0.0227379500161417	-1.19801675548467	0.52521599899348	0.0457080754221147	-0.667901207691233	0.431589294457661	0.152772402909286	2.07463698206944	0.281552120854923	2.40120684755456e-05	5.31491585462156e-05	0.000234792915804655	-2.70961025844908	-2.68901917664627	-2.28099821365026	-1.54753886685378	7.36857167251973	2	1	0	4	0	1	4	5	0	4	7	8	13	6	10	GD	LLLL	1	1	1	1	0.00385238020636758	0.160500742241871	1	1	1	1	1	0.0135981588052464	0.476882507355776	1	1	chr2:238907253-238907553	0.453020948692613	1	1.36281706605871	0.195478936876554	0.991791763595153	0.613846186206749	0.606061	No	Yes	UBE2F-SCLY	31687	0.001	-2.92766405880127	2.42521193258664	12.5443205806589	0.000879319767872255	-2.02930208798478	0.00665374600088649	-2.44138760763172	2.42521193258664	10.8357514362884	0.00184464433012699	-1.69224093688392	0.0117518775276708	-1.78877951794911	2.42521193258664	7.30451988737643	0.00940774743572957	-1.23988747950981	0.0404207725133269	-1.0316776767474	2.42521193258664	3.1430584119043	0.0824271566479901	-0.715104472884098	0.197778014590492	ED	Lsss
chr2	238970393	238970494	None	102	0.049033744587837	1.08143408721876	1	1.05032554707114	1.0472301117483	1.21885716655484	1.25056863072446	1.23404510977577	1.35152703534709	1.13815254296764	1.4892085106926	1.88677895018912	1.30883852588798	1.25969543298345	1.42116316485134	1.00917146329766	0.346557324494481	0.36887867215336	0.369618247168631	0.865817718788986	0.336047613768845	0.0275826752265152	0.815345816320117	0.335772971023577	0.0355555279771294	0.889974402128713	0.325697990176999	0.0211021451341589	1.34299212338157	0.270318461667979	0.000563172258629178	0.045762390534983	0.0772851043368322	0.939488646690858	2.57647334280598	2.42826518714297	2.73251425851618	4.96818498853072	9	4	4	10	10	12	12	7	13	16	19	9	2	5	7	GNS	ssss	1	1	1	1	1	1	1	1	1	1	1	1	1	1	1	chr2:238970293-238970593	0.806053700288095	1	0.420573221532055	1	0.300828709375225	1	0.151515	Yes	No	SCLY	914	0	0.494933127279933	3.24817550911201	0.727540942722488	0.397805391258316	0.343061501739802	0.577176551996965	1.17476562036277	3.24817550911201	5.02225219035942	0.029558311165709	0.814285477573211	0.094427375190094	1.05226167249509	3.24817550911201	4.02291833902629	0.0503884159246626	0.729372211501264	0.139007375312304	1.17317574575509	3.24817550911201	5.39495036389862	0.0243637476995179	0.813183460471452	0.0819765926588694	ENS	ssss
chr2	239064192	239064261	None	70	0.151598221076159	1.08143408721876	1	1.05032554707114	1.0472301117483	1.21885716655484	1.25056863072446	1.23404510977577	1.35152703534709	1.13815254296764	1.4892085106926	1.88677895018912	1.30883852588798	1.25969543298345	1.42116316485134	1.00917146329766	-0.61440719248272	0.548833547131366	0.289104054917579	-1.5026908062586	0.653923562796257	0.0444081364752588	-0.607031414398859	0.532437364281008	0.280815639903583	-0.655672596989387	0.518836130190348	0.234988977457951	2.04036020878517	0.348704175715886	0.000161332940826488	0.0739236924325048	0.1155845750416	-1.11947820189581	-2.29796094184603	-1.14009920250165	-1.26373735142315	5.85126405382537	3	5	5	2	4	0	3	12	1	4	10	5	17	4	7	GNS	ssss	1	1	1	1	1	1	1	1	1	1	1	1	1	1	1	chr2:239064076-239064376	1.05164919578437	0.972000114996562	1.21168829995755	0.824187694373573	0.442003084649808	1	0.363636	No	Yes	FAM132B	-3422	0.0015	-0.855995858726655	2.66267448247802	1.84447412683096	0.180608866331996	-0.59333111604737	0.341749669075639	-2.15336499077133	2.66267448247802	8.85434398477352	0.00451939194292252	-1.49259887206964	0.0232768980760216	-0.933200478543762	2.66267448247802	2.38552574861026	0.128857385294884	-0.6468452805998	0.270685725069459	-0.995508965105494	2.66267448247802	2.88436396852491	0.0957453973471476	-0.690034232385022	0.219916434774837	ENS	ssss
chr2	239076478	239076549	None	72	0.0707733494655461	1.08143408721876	1	1.05032554707114	1.0472301117483	1.21885716655484	1.25056863072446	1.23404510977577	1.35152703534709	1.13815254296764	1.4892085106926	1.88677895018912	1.30883852588798	1.25969543298345	1.42116316485134	1.00917146329766	-0.526676801109578	0.461769147092814	0.280631385777698	-1.23473650135842	0.550132358692535	0.0486368360666705	0.366794548509879	0.375204713794889	0.35133608861397	0.619265355497318	0.355567538422481	0.112189686976553	1.58191191040867	0.281413175636106	0.000221055487399938	0.000279923966645795	0.000993060295926527	-1.1405629943564	-2.24443532878695	0.977585128928825	1.74162511641182	5.62131430709637	4	3	2	0	3	2	5	9	12	8	17	17	10	5	3	GD	ssGG	1	0.0937121841104259	0.470178352567159	0.00818207059236003	1	0.00405618566963134	1	1	1	1	0.0012994390760894	0.0840479998539592	0.69490787523381	0.242641459853881	1	chr2:239076363-239076663	0.502996184231741	1	1.77410551254279	0.382310235612489	0.628570233725199	1	0.424242	No	Yes	FAM132B	8865	0	-0.731178610113721	2.85777462720292	1.23932359526699	0.270998532976244	-0.506814392086065	0.449179596049812	-1.76695786825779	2.85777462720292	5.83690306878954	0.0194411642134589	-1.2247618645511	0.0693880507137806	0.421551875984472	2.85777462720292	0.600721654300875	0.442003583259711	0.292197494298392	0.617861466977559	0.793213130698008	2.85777462720292	2.41058004123277	0.126912510725108	0.549813445126452	0.267783517798276	ENS	ssss
chr2	239078025	239078159	None	135	0.0403827266092674	1.08143408721876	1	1.05032554707114	1.0472301117483	1.21885716655484	1.25056863072446	1.23404510977577	1.35152703534709	1.13815254296764	1.4892085106926	1.88677895018912	1.30883852588798	1.25969543298345	1.42116316485134	1.00917146329766	-1.11671558778914	0.246057938298255	0.00107731510681852	-0.383757107460832	0.208711278059436	0.0958025399579072	-0.636018032727852	0.21516773464757	0.01438825736091	-1.00997171663964	0.22097212017364	0.00102533815456021	3.30878667815946	0.139921731378739	4.14934568703326e-10	1.65754805346642e-05	8.47655094366007e-05	-4.53842536238571	-1.83869846914333	-2.95591731617942	-4.57058436080535	23.6474109172025	8	11	9	27	14	24	13	23	18	14	14	18	40	30	30	GD	LsLL	0.0755174399812232	1	1	0.185823692351355	2.69261237098241e-05	1	0.138297119851376	8.34124050512692e-05	1	1	0.521374911954166	1	0.00712311778808348	1.09385463718587e-05	1	chr2:239077941-239078242	1.78152608570482e-14	1	1.17365475117541	0.437962112304092	0.871202292275093	1	0.151515	No	Yes	FAM132B	10443	0	-1.59087531550672	4.21529007937508	18.4008179418592	8.32166810317145e-05	-1.1027107395659	0.00108075900452281	-0.593171928547189	4.21529007937508	3.30378000375451	0.0751984747278612	-0.411155449859789	0.185242392615603	-1.0104403541491	4.21529007937508	9.14986962681029	0.0039431061746918	-0.700383882602441	0.0209707025714268	-1.53394216259475	4.21529007937508	20.2023313520906	4.22785676932444e-05	-1.06324768514457	0.000635840398936642	ED	LssL
chr2	239078538	239078718	None	181	0.0879436347284594	1.08143408721876	1	1.05032554707114	1.0472301117483	1.21885716655484	1.25056863072446	1.23404510977577	1.35152703534709	1.13815254296764	1.4892085106926	1.88677895018912	1.30883852588798	1.25969543298345	1.42116316485134	1.00917146329766	1.32890081139511	0.428906633765641	0.0112824145079437	1.44938875461956	0.424217529363544	0.00658471901552791	1.10153372045415	0.430223377623038	0.0283548684846302	-0.0679226374407903	0.466209726685247	0.887060080717745	2.03604620753262	0.336890357192704	0.00012465515575432	1.97019623359358e-08	2.16709511934824e-07	3.09834520330883	3.41661683993607	2.56037625509815	-0.145691163339127	6.04364643885603	38	22	31	40	36	38	34	30	22	3	7	22	5	12	11	GD	GGGs	0.300171009192464	0.0597033515036206	1	0.0480406960002097	0.134662306787312	0.000749597677063712	0.05341084353997	1	0.0136881169701216	1	1	2.80017704132915e-05	1	1	1	chr2:239078477-239078778	0.388898172872978	1	0.306320558457769	1	0.437544179335278	1	0.181818	No	Yes	FAM132B	10979	0	1.92022824880417	4.48511582817619	21.5177677833209	2.61097664720646e-05	1.33100079669017	0.000436186686945078	2.03151885003667	4.48511582817619	25.1388407773016	7.28300449268524e-06	1.4081415631573	0.000160453161947108	1.48148461829409	4.48511582817619	12.5317445620029	0.000884041459132061	1.02688688621348	0.00668259316543601	-0.20794024156833	4.48511582817619	0.185741995733682	0.668362468328167	-0.144133192168042	0.796953654263262	ED	GGGs
chr2	239078730	239078905	None	176	0.0704258107851016	1.08143408721876	1	1.05032554707114	1.0472301117483	1.21885716655484	1.25056863072446	1.23404510977577	1.35152703534709	1.13815254296764	1.4892085106926	1.88677895018912	1.30883852588798	1.25969543298345	1.42116316485134	1.00917146329766	0.904500388658681	0.392449393971826	0.0438974834992021	1.59888785690935	0.375045974649359	0.00165471178981682	1.10526165594508	0.382798596917847	0.0161813262186954	-0.205336210044328	0.423449660223839	0.638184824948097	2.1974393155058	0.300739710173316	2.58071020840619e-05	1.08745428326892e-11	2.56198808075792e-10	2.30475674711735	4.26317829008616	2.8873189840408	-0.484912917242125	7.30678138327464	36	18	16	51	53	52	35	34	32	5	7	21	7	14	12	GD	GGGs	1	0.000184103189421849	0.775358275417467	0.00954575390632133	0.137513753942759	0.000696492189811771	0.325648869132164	0.363628649373653	1.99629415055941e-05	1	1	3.46152203699684e-06	1	1	1	chr2:239078667-239078967	0.498974288431289	1	1.42147915264158e-14	1	2.19193863077917e-16	1	0.212121	No	Yes	FAM132B	11169	0	1.31053794810672	4.62884497356962	10.7006526859798	0.00195827780892659	0.908395683746992	0.0123066284898333	2.24621502087768	4.62884497356962	37.2456717385577	1.58841195437903e-07	1.55695760865276	8.04687792457195e-06	1.4845706349567	4.62884497356962	14.9188022340146	0.0003276322421238	1.02902594996233	0.00311497501784128	-0.398833990786179	4.62884497356962	0.785543350735841	0.379753006807906	-0.276450656224911	0.560049526816269	ED	sGGs
chr2	239111110	239111189	None	80	0.0624034021016196	1.08143408721876	1	1.05032554707114	1.0472301117483	1.21885716655484	1.25056863072446	1.23404510977577	1.35152703534709	1.13815254296764	1.4892085106926	1.88677895018912	1.30883852588798	1.25969543298345	1.42116316485134	1.00917146329766	-0.482880691559711	0.31134257266124	0.151956291371013	-0.374259372396697	0.297862094851131	0.237498171787161	-0.764012125051378	0.318858629561385	0.0375661338739102	-0.395283436732967	0.285009834200193	0.195603517175158	2.33440555784928	0.196885967025462	3.27072958581439e-07	0.269681697844079	0.340656958749529	-1.55096261790422	-1.25648539665226	-2.3960842022759	-1.38691157041029	11.85663759138	9	4	7	6	15	4	5	9	4	11	16	6	13	14	11	GNS	ssss	1	1	1	1	1	1	1	1	1	1	1	1	1	1	1	chr2:239110999-239111299	3.66682168623034e-14	1	0.430120187783876	1	0.243836063991327	1	0.424242	Yes	No	ILKAP	1220	0	-0.678845234835409	3.21115688130582	1.9702620131038	0.166686161218668	-0.470539660562718	0.323375335185904	-0.593636504339772	3.21115688130582	1.62672472985373	0.208132386787951	-0.411477469260575	0.376141706251657	-1.18452159494215	3.21115688130582	5.8522714351053	0.0192904163663336	-0.821047803846518	0.0690133197679986	-0.647193735765635	3.21115688130582	2.10504592495242	0.153145620320748	-0.448600513222008	0.304982870109846	ENS	ssss
chr2	239111347	239111410	None	64	0.0425962167176046	1.08143408721876	1	1.05032554707114	1.0472301117483	1.21885716655484	1.25056863072446	1.23404510977577	1.35152703534709	1.13815254296764	1.4892085106926	1.88677895018912	1.30883852588798	1.25969543298345	1.42116316485134	1.00917146329766	0.115744683438421	0.269946418848702	0.677180737650763	-0.384120929083147	0.294215001568032	0.220932680146046	0.0399141273181897	0.264932313759257	0.883241284911734	-0.300353906144014	0.270933368388165	0.293556847240623	1.68812216026612	0.189218038810227	4.47654417109065e-06	0.610420588510141	0.66912618009875	0.428769101409315	-1.30557900527151	0.150657829359614	-1.10858956920248	8.9215709605742	5	7	7	2	6	5	6	9	6	5	11	3	4	10	6	GNS	ssss	1	1	1	1	1	1	1	1	1	1	1	1	1	1	1	chr2:239111228-239111528	1.14613774684052	0.284799428871761	0.80211575550421	0.680168692759664	0.261641941456327	1	0.363636	Yes	No	ILKAP	991	0	0.171885363284397	2.7879137355535	0.103788967321356	0.748691047735383	0.119141854940102	0.851642264749326	-0.600328068011604	2.7879137355535	1.1142281641024	0.296308781177291	-0.416115707753242	0.476646086057734	-0.0435837373825662	2.7879137355535	0.00692839628113622	0.934000067168245	-0.0302099446849908	0.965043257564891	-0.514168496218436	2.7879137355535	0.934919664197935	0.338306044612367	-0.356394443486556	0.519877607080232	ENS	ssss
chr2	239112636	239112706	None	71	0.0449955844113568	1.08143408721876	1	1.05032554707114	1.0472301117483	1.21885716655484	1.25056863072446	1.23404510977577	1.35152703534709	1.13815254296764	1.4892085106926	1.88677895018912	1.30883852588798	1.25969543298345	1.42116316485134	1.00917146329766	-0.396177609565715	0.248985234815009	0.142655769922212	0.296025597437492	0.210334454659913	0.189622526239438	0.529957904629321	0.201557106023894	0.0251915840761742	0.171391703415508	0.205351447917318	0.423418555915492	1.73865464195881	0.155436513295289	5.64123394637091e-07	0.117204412462654	0.169898122953456	-1.59116909024773	1.40740421209702	2.62931888179867	0.834626223256612	11.1856255978659	5	3	4	6	10	11	8	15	13	10	16	6	9	7	5	GNS	ssss	1	1	1	1	1	1	1	1	1	1	1	1	1	1	1	chr2:239112520-239112821	1.03291177077625	0.718175042516415	0.367073270552427	1	0.999725909751217	1	0.666667	Yes	No	ILKAP	-301	0	-0.551077627709436	3.14988291953261	0.987497534977253	0.325205935695812	-0.381977903916459	0.506535019622249	0.366504201015521	3.14988291953261	0.579704191209514	0.450054121614293	0.254041353597284	0.624948758720432	0.656176738145978	3.14988291953261	2.0181918133082	0.161716430115582	0.454827055994906	0.316732505208669	0.156663797016427	3.14988291953261	0.111188681294563	0.740208568089854	0.108591069197752	0.846246312643906	ENS	ssss
chr2	239139973	239140041	None	69	0.101212949229268	1.08143408721876	1	1.05032554707114	1.0472301117483	1.21885716655484	1.25056863072446	1.23404510977577	1.35152703534709	1.13815254296764	1.4892085106926	1.88677895018912	1.30883852588798	1.25969543298345	1.42116316485134	1.00917146329766	-0.676606019091975	0.62315845069449	0.303061235527183	0.479138743416215	0.486230566486231	0.347661980724268	0.185853083658858	0.502172017630588	0.71902721237726	-1.49350197982998	0.705389565309117	0.0602997805684016	1.32475459453286	0.366569615366943	0.00473716775143639	0.00270442999132507	0.00702804092029527	-1.08576882546954	0.985414690974151	0.370098446615512	-2.11727257288743	3.61392362868579	3	1	2	12	1	8	2	10	5	0	3	1	4	7	3	GD	OOOO	1	0.204911212293713	1	0.279129285169534	1	1	1	0.0447492886707401	0.0682002881759499	1	1	1	1	0.244972677963705	1	chr2:239139856-239140157	0.428781217283441	1	1.28848995158561	0.708082266153909	0.679018113202958	1	0.757576	No	No	HES6	8758	0	-0.936125341291233	2.39143569064573	1.33133448347483	0.254129458543454	-0.648872640966735	0.43036384719941	0.630156339049025	2.39143569064573	0.954509906366799	0.333342559098808	0.436791089723808	0.514771247814333	0.164186418633701	2.39143569064573	0.0606859143396445	0.806437637395313	0.113805353162185	0.888987259373745	-2.11205725249347	2.39143569064573	6.13772977821566	0.0167060486852383	-1.46396652974703	0.0620544952798175	ENS	ssss
chr2	239140277	239140401	None	125	0.0546863298415827	1.08143408721876	1	1.05032554707114	1.0472301117483	1.21885716655484	1.25056863072446	1.23404510977577	1.35152703534709	1.13815254296764	1.4892085106926	1.88677895018912	1.30883852588798	1.25969543298345	1.42116316485134	1.00917146329766	-0.814785546363879	0.255731525518108	0.00971831673117117	-0.560834229410497	0.239283457443326	0.0410721127315379	0.0375900418652641	0.22010677500802	0.86780204555034	-2.42163366842222	0.356977771303164	4.83667464439888e-05	3.07210300943609	0.156505625671396	2.57652045777744e-09	1.14892303852872e-12	3.32073910369472e-11	-3.1860973914465	-2.34380694513047	0.170780939677547	-6.78370997606358	19.6293455666979	16	9	5	18	8	17	25	37	22	3	4	2	25	34	21	GD	LLsL	1	1	3.62300725118025e-06	5.18933426652597e-09	1.55554566217951e-05	1	0.0153828939778762	1.49162385165278e-10	9.88855364249775e-05	6.00897349942766e-08	0.00572409389034075	0.00322197123785291	8.34434219409129e-12	0.000224933022675731	0.028049239334553	chr2:239140188-239140489	0.496493439451149	1	1.33543803864309	0.681217979309657	1.80273759217413	0.330687933362974	0.151515	No	No	HES6	8426	0	-1.15846574208299	3.99347031348941	8.84168673608409	0.00454597733749521	-0.802987262900111	0.023382289670803	-0.850817375303774	3.99347031348941	5.34929144119019	0.024943778731814	-0.589741664863224	0.0834036690949299	-0.0456570305098419	3.99347031348941	0.0182527986323512	0.893080451876425	-0.0316470419706363	0.940548579596818	-3.51108208604733	3.99347031348941	55.0942242414728	1.42039327176845e-09	-2.43369664865824	2.14779736784478e-07	ED	sssL
chr2	239151978	239152037	None	60	0.0482248633278315	1.08143408721876	1	1.05032554707114	1.0472301117483	1.21885716655484	1.25056863072446	1.23404510977577	1.35152703534709	1.13815254296764	1.4892085106926	1.88677895018912	1.30883852588798	1.25969543298345	1.42116316485134	1.00917146329766	-2.24499980396558	0.802253575952959	0.018847279876944	-0.754603286866483	0.445125148859725	0.120885340637024	-0.717990333677823	0.43371242601934	0.128832170713073	-1.39593170594462	0.495992239277837	0.0183352743183439	1.79714387376706	0.261329303470553	4.31406453546722e-05	0.00110336586332275	0.00324976915123193	-2.79836683968514	-1.69526095930447	-1.65545253168699	-2.81442247559577	6.87693209257557	0	1	1	2	3	5	3	6	2	5	2	0	10	4	8	GD	LLLL	0.746087778003766	1	1	1	0.00617341786990336	1	1	0.0738759169407605	1	1	1	1	0.0553105310706754	0.0742680635101325	1	chr2:239151857-239152157	0.513554497121774	1	0.431800989723888	1	1.3279528139592	0.32056841008874	0.818182	No	Yes	HES6	-3243	0	-3.05459143159044	2.21865963055851	11.7540207630167	0.00123453990406169	-2.11728143856948	0.00864098497865829	-1.11949289274805	2.21865963055851	2.97088182954106	0.0910407127195651	-0.775973342265205	0.212254297111952	-1.11443786275969	2.21865963055851	3.06555819802594	0.0861863836171848	-0.772469462481133	0.204193874254127	-2.03041844704877	2.21865963055851	8.82007961803349	0.00459174319580567	-1.40737882192876	0.0235565947645168	ED	Lsss
chr2	239165263	239165428	None	166	0.0720831361319039	1.08143408721876	1	1.05032554707114	1.0472301117483	1.21885716655484	1.25056863072446	1.23404510977577	1.35152703534709	1.13815254296764	1.4892085106926	1.88677895018912	1.30883852588798	1.25969543298345	1.42116316485134	1.00917146329766	1.71733568894208	0.500854366570343	0.00645132510550853	1.45380527504117	0.506349447255186	0.0166359161306376	2.41107401102077	0.480629238729978	0.000524437571196374	1.74721341004467	0.488959659851516	0.00506761061724948	0.630304884717127	0.435374104933498	0.178306476607377	4.44404024102978e-08	4.49939020071048e-07	3.42881245241353	2.87115011761531	5.01649466310421	3.57332834077816	1.44773168081139	19	4	10	12	10	6	19	32	27	15	18	17	1	5	1	GD	ssGs	1	1	4.84772943699527e-05	1	0.000722269643581037	1	0.000669978721432457	1	0.0234491324970689	1	0.000331772592145357	0.00645721102880059	1	0.000226686835004433	0.0053039860434773	chr2:239165195-239165495	1.11266601635777	1	0.769164559685836	1	1.94796939549114	0.0509296294233424	0	No	Yes	HES6	-16581	0	2.42639756507754	3.67185093286389	16.1290858504992	0.000201494636872	1.68185063115101	0.002139612458314	1.98489003132958	3.67185093286389	10.1219350952023	0.00253513080231383	1.37582092893764	0.0149812516855663	3.30868497087258	3.67185093286389	37.3814334187704	1.52674926187615e-07	2.29340565892139	7.80721286369306e-06	2.36711521698672	3.67185093286389	16.7321334483981	0.000158782602996915	1.64075923871489	0.00178178004668398	ED	GsGG
chr2	239172093	239172402	None	310	0.120765297236354	1.08143408721876	1	1.05032554707114	1.0472301117483	1.21885716655484	1.25056863072446	1.23404510977577	1.35152703534709	1.13815254296764	1.4892085106926	1.88677895018912	1.30883852588798	1.25969543298345	1.42116316485134	1.00917146329766	-0.728308190317346	0.283736432687595	0.0280418846065018	-0.578846593177333	0.280278348636292	0.0658050223113206	-0.658454632637057	0.280530655538311	0.0408368825124534	-0.471002725843421	0.276571931485909	0.119392227342413	4.19490849279708	0.194366647785825	1.01813861256949e-09	0.0992383025225507	0.14792124338267	-2.56684763186278	-2.0652561854804	-2.34717532518343	-1.70300262688594	21.5824501815738	56	27	18	40	28	63	50	51	28	62	85	49	82	66	89	GNS	ssss	1	1	1	1	1	1	1	1	1	1	1	1	1	1	1	chr2:239172093-239172402	1.00913880592642	1	1.31086608168892	0.749321586230798	0.775863501680944	1	0	No	Yes	HES6	-23483	0	-1.0204999445284	5.54838766806619	11.729306272321	0.00124782430252942	-0.707356659311442	0.0087122236083789	-0.863955018930775	5.54838766806619	8.90819136707229	0.00440811074158607	-0.598847985502481	0.0228367771398084	-1.03125855710672	5.54838766806619	12.6582923456235	0.000837715676427409	-0.714813961286842	0.00640756461819666	-0.747512076649466	5.54838766806619	7.1724061099347	0.0100294053055001	-0.518135888364087	0.0424040492190942	ED	LsLs
chr2	239194481	239194608	None	128	0.0301886094696306	1.08143408721876	1	1.05032554707114	1.0472301117483	1.21885716655484	1.25056863072446	1.23404510977577	1.35152703534709	1.13815254296764	1.4892085106926	1.88677895018912	1.30883852588798	1.25969543298345	1.42116316485134	1.00917146329766	-0.0585541513211118	0.173576958712925	0.742835539507142	-0.30420847793379	0.177397693070982	0.117141604240389	-0.357347738984629	0.177261553542664	0.0714635633763404	-0.438107547757169	0.173193538425086	0.029892226774649	3.12414771311287	0.118933486202625	1.47293431428771e-10	0.1928275635425	0.25747447385931	-0.33733827205691	-1.71483897376313	-2.01593482536314	-2.52958367697228	26.2680243627123	20	28	19	18	17	24	19	18	22	20	23	25	27	27	29	GNS	ssss	1	1	1	1	1	1	1	1	1	1	1	1	1	1	1	chr2:239194394-239194694	0.430055025664524	1	2.15882199315645e-14	1	0.0768906831983378	1	0.090909	No	Yes	PER2	2705	0.02	-0.0770967246409773	4.39864647764506	0.0609490543891512	0.806027040480767	-0.0534393773153	0.8887698671922	-0.487189203473151	4.39864647764506	2.35533408724748	0.13124658802371	-0.33769382278666	0.274147116703321	-0.614463570706281	4.39864647764506	3.75447807948754	0.058403710691006	-0.425913691591855	0.154638275265722	-0.715642150162875	4.39864647764506	5.28236913487495	0.0258208809874895	-0.496045338675254	0.0855009876796672	ENS	ssss
chr2	239194629	239194695	None	67	0.114159932869574	1.08143408721876	1	1.05032554707114	1.0472301117483	1.21885716655484	1.25056863072446	1.23404510977577	1.35152703534709	1.13815254296764	1.4892085106926	1.88677895018912	1.30883852588798	1.25969543298345	1.42116316485134	1.00917146329766	0.152382781407496	0.433199891437366	0.732317083513314	0.115964693401787	0.429306924587782	0.792560038002823	0.292638197935581	0.418959243698817	0.500792250508095	0.143334574578791	0.416303867449932	0.737749220491082	2.04081802885185	0.306241903650963	5.60996009182969e-05	0.95846436684981	0.966172733730617	0.351760894726652	0.270120714948018	0.698488462390757	0.344302769649455	6.66407178286697	10	12	6	14	4	12	15	19	5	18	7	15	15	5	8	GNS	ssss	1	1	1	1	1	1	1	1	1	1	1	1	1	1	1	chr2:239194511-239194812	1.02960687361058	0.562353280316309	6.4491788496121e-15	1	0.0243531331339109	1	0.090909	No	Yes	PER2	2588	0.002	0.232762623885905	3.4749445432003	0.194332231584599	0.661261719344616	0.16133875648625	0.791787454139116	0.125534016853759	3.4749445432003	0.0576625440541718	0.811224690598877	0.0870135498465476	0.891764617085705	0.333616652245583	3.4749445432003	0.440561392756813	0.509942984896569	0.231245441891874	0.675508107051983	0.108164999376539	3.4749445432003	0.0463421835614099	0.83044284191665	0.0749742643531164	0.903694849671307	ENS	ssss
chr2	239195346	239195403	None	58	0.0453182013348408	1.08143408721876	1	1.05032554707114	1.0472301117483	1.21885716655484	1.25056863072446	1.23404510977577	1.35152703534709	1.13815254296764	1.4892085106926	1.88677895018912	1.30883852588798	1.25969543298345	1.42116316485134	1.00917146329766	0.450437821253247	0.461633624158857	0.352202556147726	0.842793804606015	0.426255157658767	0.0762261224834171	0.967990142380931	0.416845895688377	0.0426144061705885	1.16937746314543	0.400084438632625	0.0152266048636395	0.896653546877111	0.346064391618898	0.0269036661661946	0.0253492628562894	0.0470719476422596	0.975747427570922	1.97720494277444	2.3221774578886	2.92282665914734	2.59100204641842	1	8	3	7	4	9	8	8	8	9	16	12	2	3	4	GNS	ssss	1	1	1	1	1	1	1	1	1	1	1	1	1	1	1	chr2:239195224-239195524	0.569015619324373	1	1.54132120604324	0.398130992545555	1.66391091241857	0.370347556485634	0.212121	No	Yes	PER2	1875	0	0.634999719032747	2.88965608594946	0.852614982593908	0.360309713996821	0.440148264903906	0.541220672147069	1.13445557975945	2.88965608594946	3.25787186099175	0.077188746765456	0.786344686580762	0.188732360411167	1.25937219372807	2.88965608594946	4.24805939934962	0.0445883658605581	0.872930285358203	0.127196500446286	1.55955156071945	2.88965608594946	7.29109738004018	0.00946899894038808	1.08099876725055	0.0406139432172527	ENS	ssss
chr2	239196420	239196510	None	91	0.0925195654326029	1.08143408721876	1	1.05032554707114	1.0472301117483	1.21885716655484	1.25056863072446	1.23404510977577	1.35152703534709	1.13815254296764	1.4892085106926	1.88677895018912	1.30883852588798	1.25969543298345	1.42116316485134	1.00917146329766	0.266760806481693	0.341267624322743	0.452514707098297	0.100288578649994	0.343373660524822	0.776203910677111	0.151127518319993	0.339175897513406	0.665397126763784	0.371944827988283	0.325838846200415	0.280259685499427	2.2054070398453	0.244538344106821	4.06170441205781e-06	0.815363099915612	0.847676123846793	0.781676278290649	0.292068350544741	0.445572693779102	1.14149934031963	9.01865532745212	8	13	16	14	8	13	11	23	6	18	27	17	5	14	14	GNS	ssss	1	1	1	1	1	1	1	1	1	1	1	1	1	1	1	chr2:239196314-239196615	5.67902837789269e-14	1	5.03752460916229e-14	1	0.369660633041789	1	0	Yes	No	PER2	785	0.003	0.392853054273074	3.74083032154309	0.752015647488834	0.390039002154683	0.272304986943745	0.569785949072483	0.0990710380678064	3.74083032154309	0.0470227430069611	0.82922198978601	0.0686708107118471	0.902921947388862	0.130769755671912	3.74083032154309	0.0855094110949986	0.771192392571608	0.0906426874464987	0.866422738432124	0.45302554625777	3.74083032154309	1.14002503611155	0.290846170737232	0.314013380110202	0.470773772693149	ENS	ssss
chr2	239197695	239197749	None	55	0.0407809557068154	1.08143408721876	1	1.05032554707114	1.0472301117483	1.21885716655484	1.25056863072446	1.23404510977577	1.35152703534709	1.13815254296764	1.4892085106926	1.88677895018912	1.30883852588798	1.25969543298345	1.42116316485134	1.00917146329766	-0.638377053345264	0.33677610677273	0.0872598455636679	-0.446324356895084	0.311529785683318	0.182458848581037	-0.0530188449081857	0.283781932732106	0.855530252914953	-0.496626679979607	0.2960087583454	0.124326325572984	2.13619910508719	0.199253822798091	8.36778548925069e-07	0.228979553595141	0.296892084129894	-1.89555327859428	-1.43268598190733	-0.186829529271817	-1.67774319501761	10.7209943332021	3	4	7	7	8	4	14	11	5	11	7	6	13	8	10	GNS	ssss	1	1	1	1	1	1	1	1	1	1	1	1	1	1	1	chr2:239197571-239197872	0.466130416363419	0.99887162153116	7.73906196714077e-15	1	0.339563560789747	1	0.606061	Yes	No	PER2	-472	0	-0.900597214181056	3.07090825593811	2.87620651417302	0.0962028619190431	-0.62424641982974	0.220632605400098	-0.687889989705153	3.07090825593811	1.87894814015707	0.17666073235371	-0.476809006899536	0.336527703347956	-0.179941082046824	3.07090825593811	0.148390934080804	0.701734384682633	-0.124725653687662	0.820759298821942	-0.79097856717267	3.07090825593811	2.69489795085714	0.10703303616861	-0.548264563719082	0.237763174225477	ENS	ssss
chr2	239233846	239233903	None	58	0.0533893614197461	1.08143408721876	1	1.05032554707114	1.0472301117483	1.21885716655484	1.25056863072446	1.23404510977577	1.35152703534709	1.13815254296764	1.4892085106926	1.88677895018912	1.30883852588798	1.25969543298345	1.42116316485134	1.00917146329766	-1.34715065263802	0.483744212267957	0.019289767519459	-1.87006455578206	0.562119629690201	0.00765897714404398	-0.218933865409899	0.339695462848689	0.533755305793464	-1.92523210267722	0.515382529306586	0.00387486787322776	1.99568345253449	0.231472434042105	6.07780765344509e-06	3.25860222582348e-06	2.03436520455167e-05	-2.78484086935557	-3.32680884460965	-0.644500410967866	-3.73554009536857	8.62168949314919	4	1	1	0	2	2	9	7	6	2	1	2	3	13	11	GD	LLsL	1	0.989300941301987	0.0158569993336931	0.47856040535148	0.000288679341108482	0.296510743093595	1	0.180566945949822	1	0.0061292201561602	1	1	7.20316788627376e-06	1	0.797182646249668	chr2:239233724-239234024	0.456259720062208	1	2.04307394213277	0.167033479137621	0.751259485500173	1	0.848485	No	Yes	TRAF3IP1	4793	0	-1.88668157619029	2.42005352589209	7.5935863134033	0.00818568083871941	-1.30774801515069	0.0363986493838739	-2.65572888530381	2.42005352589209	13.1616792547616	0.00067718955103805	-1.84081098917994	0.00545287894559196	-0.415249670580849	2.42005352589209	0.591400136134628	0.445545913208153	-0.287829138391562	0.621042925193895	-2.75205105233689	2.42005352589209	15.9849510320908	0.000213382890859903	-1.90757642768434	0.00223596464889009	ED	sLsL
chr2	239266091	239266305	None	215	0.0685846704516688	1.08143408721876	1	1.05032554707114	1.0472301117483	1.21885716655484	1.25056863072446	1.23404510977577	1.35152703534709	1.13815254296764	1.4892085106926	1.88677895018912	1.30883852588798	1.25969543298345	1.42116316485134	1.00917146329766	0.279378300212099	0.256280857592652	0.301228703652968	0.313192904070546	0.252386008780118	0.242954737405962	0.424475385913259	0.248498345616673	0.118406466105451	0.420639920586569	0.244375130904712	0.115931634372338	2.5374218130584	0.183860537977478	7.76549583875982e-08	0.580251199100025	0.641938653994485	1.09012550853938	1.24092815439466	1.70816181838105	1.72128775554738	13.8007961956971	12	27	13	17	18	26	20	28	24	31	39	21	11	17	18	GNS	ssss	1	1	1	1	1	1	1	1	1	1	1	1	1	1	1	chr2:239266047-239266348	1.09898760273381	0.940528494666677	0.947135189726101	0.653700902070229	0.612910854244195	1	0.090909	No	Yes	TRAF3IP1	37116	0	0.409970608062582	4.31090708212254	1.23460349547953	0.271901792101998	0.284169971091025	0.450163347791789	0.405229082487102	4.31090708212254	1.2599922405566	0.267088133715313	0.280883396006828	0.444899488534221	0.513976629002615	4.31090708212254	2.11476202907053	0.152220190384949	0.356261451266867	0.303706022963437	0.525271605571565	4.31090708212254	2.31932236231662	0.134163124842652	0.364090532430126	0.278318473356578	ENS	ssss
chr2	239279533	239279691	None	159	0.0680669676714788	1.08143408721876	1	1.05032554707114	1.0472301117483	1.21885716655484	1.25056863072446	1.23404510977577	1.35152703534709	1.13815254296764	1.4892085106926	1.88677895018912	1.30883852588798	1.25969543298345	1.42116316485134	1.00917146329766	-0.168050414059867	0.193480577527611	0.405448133988487	0.0281500634787595	0.186527456266422	0.883042512296781	-0.0870711515106368	0.187677499538192	0.652625266285721	-0.116312752766764	0.184102064181589	0.541700758815468	2.83385026336085	0.131730258662684	1.05106208921857e-09	0.956964695337324	0.964953647918032	-0.868564773825347	0.150916460462271	-0.463940279068553	-0.631784077401969	21.5125233346529	11	13	21	14	21	27	18	21	19	22	34	16	16	29	18	GNS	ssss	1	1	1	1	1	1	1	1	1	1	1	1	1	1	1	chr2:239279461-239279762	0.731192643430004	1	0.702655207965506	1	1.95464004100056	0.24069309996358	0.060606	No	Yes	TRAF3IP1	50530	0	-0.235688302753156	4.21958291462972	0.451494329120995	0.504762122984777	-0.163366682544309	0.671284167174162	-0.0121710498044976	4.21958291462972	0.00131551253533461	0.971213498413205	-0.00843632885644218	0.987107262840969	-0.227986383101822	4.21958291462972	0.455322007646216	0.502969839127739	-0.158028118653087	0.669763410535844	-0.24959348798008	4.21958291462972	0.574853294179798	0.451945095810831	-0.173005022479515	0.62665695215309	ENS	ssss
chr2	239285718	239285850	HumanGain	133	0.0381954713209131	1.08143408721876	1	1.05032554707114	1.0472301117483	1.21885716655484	1.25056863072446	1.23404510977577	1.35152703534709	1.13815254296764	1.4892085106926	1.88677895018912	1.30883852588798	1.25969543298345	1.42116316485134	1.00917146329766	1.81479604907478	0.30491400566686	0.000140895746261511	-1.56435734754127	0.634371526659402	0.0333326003177192	-0.0122760873090516	0.38085285544889	0.974920399077481	-0.745303970741457	0.432777296569728	0.115772202117485	0.998813277078077	0.269208986173752	0.00404012655934637	8.6234359523621e-17	5.46926951313628e-15	5.95182909065047	-2.46599552754072	-0.0322331502400908	-1.72214202697062	3.71017807122317	11	23	18	0	1	1	4	4	2	2	1	3	4	3	3	GD	Gsss	2.26487832409663e-22	0.0288128671115197	1	0.525620805027522	1	1	6.10849050673092e-08	0.00472145003635775	0.0170255322221059	1.61499707103215e-05	1	1	1	0.0188417169763505	4.89564044453949e-08	chr2:239285633-239285934	0.447472890086777	1	0.621137741842333	1	1.35969517034317	0.669446714158276	0.333333	No	Yes	ASB1	-49681	0.002	2.58261588852315	2.67852886301991	24.061409052541	1.05711353195957e-05	1.79013292159914	0.000215441346229543	-2.13085384550571	2.67852886301991	5.28444320416135	0.0257932057963805	-1.4769953351976	0.085436141582113	-0.117513229713052	2.67852886301991	0.0296598596810161	0.863969121915458	-0.081453963854095	0.923680434549613	-1.09751919800078	2.67852886301991	2.18391883335958	0.145817777243832	-0.760742337704656	0.294810522958419	ED	Gsss
chr2	239288239	239288365	None	127	0.079907225106657	1.08143408721876	1	1.05032554707114	1.0472301117483	1.21885716655484	1.25056863072446	1.23404510977577	1.35152703534709	1.13815254296764	1.4892085106926	1.88677895018912	1.30883852588798	1.25969543298345	1.42116316485134	1.00917146329766	0.796941836591146	0.396726836543405	0.0723202026102316	1.53550098830757	0.364587489208427	0.00179532804207587	0.474420601221102	0.405359182481718	0.268987433533915	1.82684142874043	0.353624883078507	0.000421516684300778	0.770369773454735	0.312506955807539	0.0333821176377598	3.30809425713646e-06	2.0632539510213e-05	2.00879235580514	4.21161184559943	1.17037092466136	5.16604321742502	2.46512840478718	4	5	6	13	17	5	5	6	2	14	28	21	2	4	2	GD	sGsG	1	0.0112645640253051	0.692427475600119	1.06533374935002e-06	0.00694904806659368	0.900592146914919	0.436246893177152	0.0330061818078996	1	6.41596293105514e-09	1	1	1.3336542584884e-05	1	0.00218038284723266	chr2:239288151-239288452	0.975864130876496	1	1.36600470690994	0.420462557193728	0.99670932718549	0.542249747043533	0.242424	No	Yes	ASB1	-47163	0.001	1.12121881227821	3.18701783470722	2.88404733615104	0.0957631082850609	0.777169658521409	0.219942766412378	2.10730249231918	3.18701783470722	13.4010683971188	0.000612499084828516	1.46067078113799	0.00504450030869062	0.562448789822583	3.18701783470722	0.688233292820199	0.410763895170329	0.389859792874876	0.589289969442198	2.4942529334412	3.18701783470722	21.3425507806465	2.78246743015822e-05	1.72888438841814	0.000458351242753523	ED	sGsG
chr2	239289602	239289705	None	104	0.0303522499631122	1.08143408721876	1	1.05032554707114	1.0472301117483	1.21885716655484	1.25056863072446	1.23404510977577	1.35152703534709	1.13815254296764	1.4892085106926	1.88677895018912	1.30883852588798	1.25969543298345	1.42116316485134	1.00917146329766	1.37999649540246	0.225746910086852	0.000113722810760075	1.17789217007702	0.227748499732926	0.000417953704068648	0.769983564194779	0.237521350389619	0.00884324783805468	0.697947472307022	0.232870453267073	0.0134088195901122	1.09063720052116	0.193134566824738	0.000213326742045992	0.000799111947455456	0.00246013867834525	6.1130249573362	5.17189870167443	3.2417446386682	2.99714911237178	5.64703262834804	12	15	10	10	11	13	5	12	7	9	11	8	5	4	2	GD	GGss	3.12613849848966e-06	0.0148173885479727	1	1	1.10542961202469e-05	2.27957857172271e-09	0.00528583868354035	0.0265325246238581	0.389929350866192	1	1	4.47076230168791e-07	6.15029705381887e-06	0.120680818644866	1	chr2:239289503-239289803	0.899040189018723	1	0.448621839561873	1	0.658465017859916	1	0.121212	No	Yes	ASB1	-45811	0.001	1.96733903966134	3.22816129801559	15.0340652372923	0.000312661144675877	1.36365550854677	0.00300374262889171	1.61831621614405	3.22816129801559	9.85778219927722	0.00285552729015532	1.12173132247468	0.0164034143238354	0.987799651604478	3.22816129801559	3.29682406912826	0.0754963476563334	0.68469054346774	0.185773469991774	0.901112646768895	3.22816129801559	2.85135140154978	0.0976119147414999	0.624603690474769	0.222919909320334	ED	Gsss
chr2	239335259	239335435	None	177	0.145946900700719	1.08143408721876	1	1.05032554707114	1.0472301117483	1.21885716655484	1.25056863072446	1.23404510977577	1.35152703534709	1.13815254296764	1.4892085106926	1.88677895018912	1.30883852588798	1.25969543298345	1.42116316485134	1.00917146329766	-0.253634312501429	0.301622256706059	0.420056210181939	-0.145301694186803	0.297404148242349	0.635685139542767	0.0490497566574374	0.293536924010147	0.870622748006382	-0.107185344253943	0.292766401086822	0.721908046370765	3.1386194654547	0.208257387782678	3.34143513996185e-08	0.922690294972368	0.937047130011658	-0.840900519979215	-0.488566467702391	0.16709910285679	-0.366112176315464	15.0708673477165	18	19	19	24	10	36	25	41	25	24	49	26	15	50	22	GNS	ssss	1	1	1	1	1	1	1	1	1	1	1	1	1	1	1	chr2:239335196-239335497	2.07608271199678e-14	1	2.98143696265824	0.0447943308484497	0.915103789319109	0.88580798202552	0	Yes	No	ASB1	-118	0	-0.371120753186148	4.60571291473018	1.02666179590217	0.315889781384413	-0.257241303718262	0.497082082903018	-0.267333901379899	4.60571291473018	0.567426441381637	0.454864782983671	-0.185301740009567	0.629169533507905	-0.0385849894863497	4.60571291473018	0.0126309701606407	0.910972339305692	-0.0267450766743984	0.951159528908784	-0.244219999136151	4.60571291473018	0.513888142778944	0.476842185680997	-0.169280403837576	0.647845590050753	ENS	ssss
