## Supplementary material for "Evaluating chromatin accessibility differences across multiple primate species using a joint modelling approach": glm_output_and_analysis_results.txt (part 67 of 126)

chrom	start	end	PLoS_overlap	width	dispersion	offset_h1	offset_h2	offset_h3	offset_c1	offset_c2	offset_c3	offset_g1	offset_g2	offset_g3	offset_o1	offset_o2	offset_o3	offset_m1	offset_m2	offset_m3	Bh	Bh_se	Bh_p	Bc	Bc_se	Bc_p	Bg	Bg_se	Bg_p	Bo	Bo_se	Bo_p	Bm	Bm_se	Bm_p	gateway_original_pvalue	gateway_adjusted_pvalue	human_effect_size	chimpanzee_effect_size	gorilla_effect_size	orangutan_effect_size	macaque_effect_size	h1	h2	h3	c1	c2	c3	g1	g2	g3	o1	o2	o3	m1	m2	m3	flag_gateway_test	flag_change_type	ct_H_pvalue	ct_C_pvalue	ct_G_pvalue	ct_O_pvalue	ct_HCGO_pvalue	ct_HC_pvalue	ct_HG_pvalue	ct_HO_pvalue	ct_CG_pvalue	ct_CO_pvalue	ct_GO_pvalue	ct_HCG_pvalue	ct_HCO_pvalue	ct_HGO_pvalue	ct_CGO_pvalue	expanded_dhs	human_zeta_value	human_zeta_pvalue	chimpanzee_zeta_value	chimpanzee_zeta_pvalue	gorilla_zeta_value	gorilla_zeta_pvalue	tissue_specificity	flag_proximal_element	flag_distal_element	gene	dTSS	PhastCons	h_log2FC	h_log2CPM	h_F	h_uncorrected_pvalue	h_lnFC	h_pvalue	c_log2FC	c_log2CPM	c_F	c_uncorrected_pvalue	c_lnFC	c_pvalue	g_log2FC	g_log2CPM	g_F	g_uncorrected_pvalue	g_lnFC	g_pvalue	o_log2FC	o_log2CPM	o_F	o_uncorrected_pvalue	o_lnFC	o_pvalue	edgeR_flag_differential	edgeR_flag_change_type
chr2	239342981	239343196	None	216	0.0410251439512672	1.08143408721876	1	1.05032554707114	1.0472301117483	1.21885716655484	1.25056863072446	1.23404510977577	1.35152703534709	1.13815254296764	1.4892085106926	1.88677895018912	1.30883852588798	1.25969543298345	1.42116316485134	1.00917146329766	-1.09553353275773	0.197230430925619	0.000242543757551071	-1.0240243025854	0.189551523185169	0.000300416639490296	-1.20961600084537	0.194720786310456	9.98691782093887e-05	-3.23014522802182	0.347251477598896	3.07244383063824e-06	3.48257754333254	0.114897317761877	3.57800507273504e-11	2.6068095181507e-20	3.17429461868272e-18	-5.5545867218172	-5.40235333052453	-6.21205380157413	-9.30203450927546	30.3103467615329	7	13	14	14	13	14	15	9	12	3	1	2	35	55	31	GD	LLLL	1	0.735550455758781	1	1.398172282883e-11	1.60315007472437e-24	0.186475109021969	1	2.00132106925137e-11	0.788019847356846	1.29085569876426e-10	5.22507451740054e-13	0.146863935237099	9.06027531358163e-12	4.02648233854568e-15	1.26762470580706e-13	chr2:239342938-239343238	0.882158892068961	0.747749335757304	2.90242482289553	0.0386986815709033	2.26139595166393	0.228681091569735	0.9090909	No	Yes	ASB1	7624	0	-1.56538609322533	3.96295553142491	19.5913541511687	5.30729101037759e-05	-1.08504295700689	0.000760008815119397	-1.52039239310389	3.96295553142491	19.6090317971375	5.27231871630974e-05	-1.05385570062475	0.000756086562602272	-1.83731282951491	3.96295553142491	27.6559706888614	3.11931093262202e-06	-1.27352820758487	8.26023724807409e-05	-4.6396826058872	3.96295553142491	99.0005229556294	2.21611296720961e-13	-3.21598291696373	2.64296135719946e-10	ED	LLLL
chr2	239343240	239343438	None	199	0.078429675470809	1.08143408721876	1	1.05032554707114	1.0472301117483	1.21885716655484	1.25056863072446	1.23404510977577	1.35152703534709	1.13815254296764	1.4892085106926	1.88677895018912	1.30883852588798	1.25969543298345	1.42116316485134	1.00917146329766	-0.257127846277929	0.310916916084877	0.427530602699872	0.477825969768719	0.285635654964351	0.125302866687518	-0.113574396417462	0.299248558827377	0.712228135459001	-2.91140354860056	0.567035349230978	0.000441321333813217	2.75948398936863	0.20951579118215	1.21168548741895e-07	4.55070273021001e-13	1.42447947617707e-11	-0.826998574139131	1.67285127561668	-0.379531974564922	-5.13443042404509	13.1707685315689	3	16	19	22	40	28	15	15	22	1	1	2	22	25	12	GD	LssL	1	4.23946005230385e-06	0.546105675501863	6.88088126646262e-07	0.11916624709805	0.00013347748913948	0.20616730818264	6.23721010987892e-07	1.07835102262241e-05	0.00570132643744115	4.44782989121337e-06	2.09027702823475e-05	0.0125893761712877	1.35290735942965e-06	0.0672772209510469	chr2:239343188-239343489	0.517672075897955	1	1.1625732811839	0.552001355879889	0.998249033011169	1	0.181818	No	Yes	ASB1	7874	0	-0.369449023156642	3.98990406308815	0.825130412261149	0.368102380464463	-0.256082548761652	0.548737869454007	0.625379221044147	3.98990406308815	2.94925771825884	0.0921918398279558	0.433479843847525	0.214148076523901	-0.272100462302285	3.98990406308815	0.491803894709789	0.486420064967114	-0.188605668273887	0.655772506189158	-4.139757244106	3.98990406308815	48.4788019294157	7.34454526178135e-09	-2.86946106195468	7.5718422742482e-07	ED	sssL
chr2	239348146	239348418	None	273	0.0509721633703974	1.08143408721876	1	1.05032554707114	1.0472301117483	1.21885716655484	1.25056863072446	1.23404510977577	1.35152703534709	1.13815254296764	1.4892085106926	1.88677895018912	1.30883852588798	1.25969543298345	1.42116316485134	1.00917146329766	2.21740929841626	0.292153551745275	1.86132633751301e-05	2.67378118891789	0.286430560079252	2.97609806080383e-06	2.38853465601723	0.288347190780948	8.66789878431116e-06	0.70102909973057	0.317975506704585	0.0520286801308769	0.887275072957946	0.26204313638952	0.00693243506179849	7.45457846956503e-22	1.19464944673686e-19	7.58987623176184	9.33483210792202	8.28353711214672	2.2046638340036	3.38598860165921	30	20	20	27	45	53	31	41	27	10	9	4	2	5	2	GD	GGGs	1.19304768079282e-05	8.05317762178843e-19	7.17320213859508e-10	2.72551392825971e-07	2.74904643930903e-12	4.99809467666191e-22	2.91754072924089e-15	1	5.42628399927032e-27	1	1	1.082123474917e-31	0.000864770290764851	0.139032358668717	1.83520016377037e-05	chr2:239348131-239348432	1.04607880834559	0.947789582896651	1.28511689231738	0.79732150619101	2.73523436103481	0.0592476743450261	0.151515	No	Yes	ASB1	12817	0	3.15639647861297	4.36698761171648	48.9470492230051	6.5138715674865e-09	2.18784731987992	6.90178146342985e-07	3.75005833673853	4.36698761171648	78.6735070056055	8.72766140308171e-12	2.59934236304563	4.35131076832676e-09	3.29328033383582	4.36698761171648	57.0390086512676	8.94323867629443e-10	2.28272797819182	1.5058199095035e-07	0.897671040707395	4.36698761171648	2.66027328401673	0.109254084295997	0.622218150936643	0.24124407851278	ED	GGGs
chr2	23935324	23935465	None	142	0.0571038592042234	1.08143408721876	1	1.05032554707114	1.0472301117483	1.21885716655484	1.25056863072446	1.23404510977577	1.35152703534709	1.13815254296764	1.4892085106926	1.88677895018912	1.30883852588798	1.25969543298345	1.42116316485134	1.00917146329766	-1.69349746512608	0.281537611574762	0.000129464686166833	-0.512478314518437	0.208912601519259	0.0340779717122457	-1.18189773201109	0.234459715366248	0.000505927680132858	-0.599341668513646	0.203243393741915	0.014562382114172	3.03867125027405	0.137736605232487	8.20860194266473e-10	2.14942849999552e-06	1.40719515103296e-05	-6.01517309056369	-2.4530751653638	-5.04094159700252	-2.94888634498355	22.0614646712473	2	5	5	12	21	11	5	13	6	18	23	13	27	29	21	GD	LsLs	0.000215647375000177	0.762675635887528	0.326999337259802	1	3.67524001130281e-08	0.0479103230698905	2.59152823958781e-08	0.0106382129818493	1	0.15311432988255	1	1.10924275140267e-06	0.475414370952628	9.29894520257861e-08	1	chr2:23935244-23935544	0.518787681227856	1	3.19317319068742e-14	1	0.392901397660643	1	0.363636	No	Yes	ATAD2B	214589	0	-2.40625483982902	3.75998647287681	28.2028278433573	2.60486537580588e-06	-1.66788875793621	7.16759277284449e-05	-0.791309727895589	3.75998647287681	4.72450528496586	0.0345653410328491	-0.548494106840485	0.10575950242583	-1.78658062905166	3.75998647287681	20.1463066801079	4.31652615909531e-05	-1.23836332587017	0.000646040981649947	-0.943806234615746	3.75998647287681	7.10531708512702	0.0103616491621057	-0.654196630518802	0.0434657711903717	ED	LsLs
chr2	23935534	23935620	None	87	0.061639106450713	1.08143408721876	1	1.05032554707114	1.0472301117483	1.21885716655484	1.25056863072446	1.23404510977577	1.35152703534709	1.13815254296764	1.4892085106926	1.88677895018912	1.30883852588798	1.25969543298345	1.42116316485134	1.00917146329766	-2.41064740584	0.728960787017585	0.00791980652080827	-0.857746182494268	0.414911425953831	0.0655800201687838	-1.37727684906606	0.470308271391742	0.0150805810898072	-0.67563659078215	0.375786484067961	0.102397411633046	2.36714944020228	0.24759250309347	2.39569904231468e-06	1.05139774066554e-05	5.69377665200064e-05	-3.30696444688437	-2.06729949777212	-2.92845551065987	-1.79792679999625	9.56066686441086	2	1	0	2	10	4	1	4	5	7	7	11	19	9	11	GD	LLLL	0.252665717879398	1	1	1	0.00110304244481788	0.369487722824051	0.0198623330779663	0.839628185526063	1	1	1	0.0062256579495431	1	0.0363294279899385	1	chr2:23935426-23935727	2.67344302599686e-14	1	0.445277783205988	1	0.299950133851241	1	0.9090909	No	Yes	ATAD2B	214407	0	-3.34205714388521	2.79712137903956	20.4558132839849	3.84980687353667e-05	-2.31653748655426	0.000591123774427776	-1.27829623383477	2.79712137903956	5.66922694638764	0.0211702885998853	-0.886047430402966	0.0739184087347895	-2.04346246580054	2.79712137903956	12.3793853254322	0.00094340510971363	-1.41642024674972	0.00702774061849302	-1.04642324059506	2.79712137903956	4.4136965010393	0.0407858159194464	-0.725325318890869	0.119248785905546	ED	LsLs
chr2	239392405	239392429	None	25	0.0455956123136714	1.08143408721876	1	1.05032554707114	1.0472301117483	1.21885716655484	1.25056863072446	1.23404510977577	1.35152703534709	1.13815254296764	1.4892085106926	1.88677895018912	1.30883852588798	1.25969543298345	1.42116316485134	1.00917146329766	0.447872115569529	0.67222749238696	0.520324235561283	1.14290503877237	0.591189859273622	0.0819951564554073	0.276248250206627	0.672051865286321	0.689704611439565	-0.245149054720531	0.717101001427415	0.739530807739709	-0.203202285558925	0.506258008653187	0.696582919298679	0.225359481262073	0.293038835162112	0.666250816340783	1.9332284220447	0.411051980473164	-0.341861263939882	-0.401380881064004	1	1	2	3	1	5	1	1	2	0	2	1	0	1	2	GNS	ssss	1	1	1	1	1	1	1	1	1	1	1	1	1	1	1	chr2:239392266-239392567	0.401479754565433	1	0.66975023498317	1	0.737854402545148	0.48803393472853	0.848485	No	No	ASB1	56952	0.063	0.593382355834962	1.58971660056815	0.29063820918726	0.592237567464325	0.411301306941022	0.740928842098489	1.48945634124341	1.58971660056815	2.49158271557805	0.120850421428247	1.0324124635	0.258784760843219	0.265530803009225	1.58971660056815	0.0592762661136492	0.808653481235388	0.184051927457663	0.890260349250022	-0.392285069897448	1.58971660056815	0.118165696298767	0.732493908385078	-0.271911290175177	0.841357360801085	ENS	ssss
chr2	239418218	239418340	None	123	0.157228522499204	1.08143408721876	1	1.05032554707114	1.0472301117483	1.21885716655484	1.25056863072446	1.23404510977577	1.35152703534709	1.13815254296764	1.4892085106926	1.88677895018912	1.30883852588798	1.25969543298345	1.42116316485134	1.00917146329766	-0.700977505657545	0.598027756147267	0.268305210626766	-0.117431520207451	0.534190681409805	0.830425568363251	0.781427938699448	0.49111461489509	0.142664222630913	-0.0105060970556624	0.51238964033974	0.984044582245844	1.87085051114582	0.3707336074687	0.000501929669537396	0.0152631547046555	0.0306643509248848	-1.17214878147717	-0.219830716435436	1.59113150983375	-0.0205041168449392	5.04634722468146	1	7	2	9	9	2	23	18	12	14	10	6	4	18	3	GNS	ssss	1	1	1	1	1	1	1	1	1	1	1	1	1	1	1	chr2:239418128-239418429	0.451665456629987	1	4.72334351519884	0.00109238178857507	0.392228687358233	1	0.393939	No	Yes	ASB1	82814	0	-1.01760012651445	3.23891345323217	2.39737286682379	0.127933514730465	-0.705346658630933	0.269296758966579	-0.256868278328882	3.23891345323217	0.19857289059167	0.657825486547058	-0.178047522898952	0.789253752783211	0.987403137672595	3.23891345323217	3.8555744140607	0.0552321279655892	0.684415700953803	0.148473542325278	-0.129914837374287	3.23891345323217	0.0578333543067242	0.81095074286833	-0.0900501032388909	0.89160817964944	ENS	ssss
chr2	239422206	239422241	None	36	0.0464496828230935	1.08143408721876	1	1.05032554707114	1.0472301117483	1.21885716655484	1.25056863072446	1.23404510977577	1.35152703534709	1.13815254296764	1.4892085106926	1.88677895018912	1.30883852588798	1.25969543298345	1.42116316485134	1.00917146329766	1.6344239259705	0.514199777338099	0.00984319557097028	1.35184944363471	0.521772214290472	0.0269092782959324	1.24876963997112	0.52403619260704	0.0384161969844472	0.756587346078529	0.539270657161938	0.190899708185536	0.480070588230852	0.451928088009904	0.313092277636671	0.00211505692309283	0.00569378373897001	3.178577661841	2.5908804773612	2.38298357554006	1.40298259515969	1.06227207595101	13	7	6	6	6	10	5	9	7	10	3	3	3	3	0	GD	OOOO	0.105292747560854	1	1	1	0.121387811111	0.0321408852402521	0.0911222147150419	1	0.953299825253793	1	1	0.0118220274220789	0.606885095527871	1	1	chr2:239422073-239422373	0.38120647201703	1	2.6827185634996e-14	1	0.136401996745636	1	0.060606	No	No	ASB1	86759	0.0515	2.30273210556068	2.78893415285583	11.9485034843462	0.00113504411163834	1.59613226655425	0.00809916629603399	1.84099736221172	2.78893415285583	7.16842480028081	0.0100488028028983	1.27608213103535	0.0424580576378951	1.64647313600748	2.78893415285583	5.6237244872983	0.0216674172802843	1.14124821209128	0.0751897877695351	0.96933878325114	2.78893415285583	1.76360842257225	0.19028918989713	0.671894444617935	0.35395045485288	ED	Gsss
chr2	239426894	239427124	None	231	0.136002915578221	1.08143408721876	1	1.05032554707114	1.0472301117483	1.21885716655484	1.25056863072446	1.23404510977577	1.35152703534709	1.13815254296764	1.4892085106926	1.88677895018912	1.30883852588798	1.25969543298345	1.42116316485134	1.00917146329766	1.17267330726995	0.294811407469644	0.00261062023304354	1.02818743884066	0.295165458986154	0.00588735493951972	0.864769019601949	0.296381262927106	0.0153593017527409	0.372771941218375	0.300222247734879	0.242698158519351	2.39715269316962	0.221416255294223	7.64175997723624e-07	0.00489693876470396	0.0116641683918463	3.97770668826883	3.48342737111692	2.91775873771965	1.24165328862491	10.8264530532514	34	38	39	26	40	43	36	32	29	27	38	12	3	25	13	GNS	ssss	1	1	1	1	1	1	1	1	1	1	1	1	1	1	1	chr2:239426858-239427159	0.406902175245849	1	2.7400056446428e-14	1	0.0366215096601326	1	0.484848	No	No	ASB1	91544	0	1.68019135939933	4.74185962216936	22.002255804026	2.19184220975966e-05	1.16461990356883	0.000381247576844018	1.41587800491476	4.74185962216936	15.4962908839088	0.000259451897211598	0.981411847123509	0.00259926892870704	1.12775247875919	4.74185962216936	9.5686443873327	0.00325564320743682	0.781698451021423	0.0181117636963262	0.457312759543966	4.74185962216936	1.47925053295669	0.229681515320472	0.316985049911988	0.402044849708557	ED	GGss
chr2	239427242	239427267	None	26	0.0347507018054083	1.08143408721876	1	1.05032554707114	1.0472301117483	1.21885716655484	1.25056863072446	1.23404510977577	1.35152703534709	1.13815254296764	1.4892085106926	1.88677895018912	1.30883852588798	1.25969543298345	1.42116316485134	1.00917146329766	0.321116455352651	0.307425202245274	0.320830202612745	0.89582550496898	0.272630213926022	0.00820720503727164	1.14454723293793	0.262628900431572	0.00142551794083513	0.0556071322403044	0.298974959219412	0.856169251053842	0.483727743282644	0.225225845875395	0.0572819226213213	0.0324586293797679	0.0579187822614605	1.04453523331003	3.28586289857096	4.35803992270888	0.185992607492908	2.14774526166177	2	3	2	3	5	6	8	7	4	3	2	3	2	3	1	GNS	ssss	1	1	1	1	1	1	1	1	1	1	1	1	1	1	1	chr2:239427104-239427404	0.429286382210153	1	3.09636293950336e-14	1	0.558633906237392	0.662135412595289	0.727273	No	No	ASB1	91790	0	0.451833245986025	2.25202595668824	0.324284909327891	0.571628858859815	0.313186940538461	0.725992454380029	1.19102702120232	2.25202595668824	2.92070209838598	0.0937369992930854	0.825557021717101	0.216692638475037	1.49613826188759	2.25202595668824	5.09182853850626	0.0285047486278087	1.03704401795524	0.091970536069544	0.00179299022533722	2.25202595668824	1.73865021849093e-06	0.998953246273278	0.001242806119464	0.999507129595663	ENS	ssss
chr2	239427363	239427384	None	22	0.0462211045842049	1.08143408721876	1	1.05032554707114	1.0472301117483	1.21885716655484	1.25056863072446	1.23404510977577	1.35152703534709	1.13815254296764	1.4892085106926	1.88677895018912	1.30883852588798	1.25969543298345	1.42116316485134	1.00917146329766	-0.343666102498938	0.631662120521901	0.598316217167043	0.0521894636500355	0.552053818276087	0.926550123752194	-0.229032313496748	0.583249423367027	0.702793586309863	0.567217163718003	0.476565006018774	0.261448441967257	0.300729020798043	0.390814473718392	0.459390692192154	0.559731048572394	0.62313154482628	-0.544066347076486	0.0945369127470379	-0.39268330892566	1.1902199207964	0.769493048547476	1	1	1	2	1	2	0	2	2	5	1	5	1	3	1	GNS	ssss	1	1	1	1	1	1	1	1	1	1	1	1	1	1	1	chr2:239427223-239427523	0.523477823462514	1	0.469550844311839	1	0.501624953781255	1	0.727273	No	No	ASB1	91909	0.002	-0.448053104161087	1.71329396549335	0.180251619162059	0.673003716393625	-0.310566745890389	0.80029210976586	0.0241578593833469	1.71329396549335	0.000614477367019492	0.98032357915396	0.0167449521199305	0.991758574078723	-0.396327315216591	1.71329396549335	0.161824618541924	0.689220559910767	-0.274713161121273	0.811833743103657	0.701447399798136	1.71329396549335	0.725946442136677	0.398319206613031	0.486206287481183	0.577686511476474	ENS	ssss
chr2	239475298	239475469	None	172	0.0338542358399158	1.08143408721876	1	1.05032554707114	1.0472301117483	1.21885716655484	1.25056863072446	1.23404510977577	1.35152703534709	1.13815254296764	1.4892085106926	1.88677895018912	1.30883852588798	1.25969543298345	1.42116316485134	1.00917146329766	-2.8584249212758	0.44110019932388	7.07072750358473e-05	-2.74825453188708	0.400063474798613	4.35315736187723e-05	-2.33673659801852	0.330263598071872	3.39387923145419e-05	-2.00511926308498	0.269422872815185	2.20459479498972e-05	3.10278103135414	0.1268708905248	2.97989359660714e-10	1.0145147819998e-23	2.23153467146544e-21	-6.48021679803639	-6.86954622206019	-7.07536831688609	-7.44227556529853	24.4562091313423	2	1	1	3	1	1	3	2	3	7	4	3	25	26	30	GD	LLLL	0.21939965617434	0.296266954720443	1	1	3.50842972397114e-30	0.000245154296140897	0.0124961813145365	0.186302825379154	0.0270139565218741	0.365330186401969	1	1.30434145299448e-09	3.03206771889701e-06	0.00310176038775907	0.0157184823653054	chr2:239475233-239475533	1.41435264843688	0.58261882479229	3.06603184633849	0.0203567628504278	1.53429491391035	0.2763019418181	0.878788	No	No	ASB1	139919	0	-4.02197167418564	3.02381325152559	47.8247478650217	8.6937988477292e-09	-2.78781832625374	8.60928313148259e-07	-3.92584395631247	3.02381325152559	50.3863647297713	4.52074067432607e-09	-2.72118766963629	5.25360117936832e-07	-3.41465842518924	3.02381325152559	45.4638072256883	1.61408772599926e-08	-2.36686085999519	1.36752125449212e-06	-2.9392641037297	3.02381325152559	41.1922083473476	5.15599059891473e-08	-2.0373426264213	3.31579520106774e-06	ED	LLLL
chr2	239480702	239480806	None	105	0.10876151643542	1.08143408721876	1	1.05032554707114	1.0472301117483	1.21885716655484	1.25056863072446	1.23404510977577	1.35152703534709	1.13815254296764	1.4892085106926	1.88677895018912	1.30883852588798	1.25969543298345	1.42116316485134	1.00917146329766	-0.407324553578858	0.542306417299491	0.469900630550213	-0.525176736072444	0.542682338920462	0.355995090218515	0.809174451444698	0.423971545658136	0.0854078937425841	1.27617691610675	0.401108511320414	0.00979239003342484	0.875519291488042	0.337757982713704	0.0268507378619339	0.000140232518415904	0.000545491185155257	-0.751096687380541	-0.967742449693791	1.90855839202276	3.18162512160535	2.59214981228191	2	2	1	1	3	1	5	7	8	18	18	5	5	4	0	GD	ssGG	1	0.559832547677631	0.315519431483549	6.19854397503579e-05	1	0.00937665916152213	1	1	1	1	2.89917574896137e-05	0.325808615132199	1	0.174514122281463	0.394078569420568	chr2:239480603-239480904	0.919848892549005	1	1.27406412113566	0.681250113111622	0.428306585809852	1	0.787879	No	No	ASB1	145289	0.005	-0.558773305698043	2.60489154862688	0.435100426725277	0.512565717787791	-0.387312141416759	0.6777481546517	-0.778558350110283	2.60489154862688	0.85680475166127	0.359142230723586	-0.539655525280345	0.540115634180002	1.02879790901897	2.60489154862688	2.47207092081578	0.122279850010243	0.713108370002468	0.260876715939898	1.71465519881316	2.60489154862688	8.32724385160393	0.00577924367079735	1.18850841668979	0.0280216638904638	ENS	ssss
chr2	239490877	239490977	None	101	0.115743856446902	1.08143408721876	1	1.05032554707114	1.0472301117483	1.21885716655484	1.25056863072446	1.23404510977577	1.35152703534709	1.13815254296764	1.4892085106926	1.88677895018912	1.30883852588798	1.25969543298345	1.42116316485134	1.00917146329766	0.0922144974604319	0.400860053782393	0.822696842365569	0.0908815687584872	0.39586535637991	0.823048118431802	-0.224587952867559	0.408152658030911	0.594221545466739	-0.699859912475471	0.423267890353168	0.129240343884437	2.1738720836338	0.281463269225142	1.60025551483938e-05	0.236431454616573	0.305150062747861	0.230041623230661	0.229576969274545	-0.55025478445016	-1.65346800082453	7.72346633227982	2	12	16	8	17	9	10	7	9	9	11	1	14	8	10	GNS	ssss	1	1	1	1	1	1	1	1	1	1	1	1	1	1	1	chr2:239490776-239491077	0.387120604721675	1	2.32107534954561e-14	1	0.325084756343762	1	0.393939	No	No	ASB1	155462	0.001	0.14212413676662	3.30776216743279	0.0777045508247615	0.78159821259215	0.0985129446892987	0.873173388291961	0.0806986690296259	3.30776216743279	0.0260726672586375	0.872382712510052	0.0559360549128254	0.92872572377656	-0.416444923325543	3.30776216743279	0.640833697483796	0.427248961655754	-0.288657624461603	0.60448648037165	-1.05629250321316	3.30776216743279	3.87310713928096	0.0547015311139767	-0.732166170448808	0.147479022089486	ENS	ssss
chr2	239491015	239491061	None	47	0.194865542181585	1.08143408721876	1	1.05032554707114	1.0472301117483	1.21885716655484	1.25056863072446	1.23404510977577	1.35152703534709	1.13815254296764	1.4892085106926	1.88677895018912	1.30883852588798	1.25969543298345	1.42116316485134	1.00917146329766	0.341681404023319	0.541769103821217	0.542395598931837	-0.123158975618027	0.566143664916121	0.832161961905263	-0.151430306991541	0.563807275749185	0.793708400252837	-0.119570584189206	0.546063976660677	0.83107938308158	1.4193757848618	0.391598437159079	0.00465427155816667	0.851298629748981	0.877815819610867	0.630677167843949	-0.217540146168153	-0.268585230281608	-0.21896808670737	3.62456958500375	1	11	6	2	5	6	6	1	6	7	11	0	4	5	6	GNS	ssss	1	1	1	1	1	1	1	1	1	1	1	1	1	1	1	chr2:239490887-239491188	1.00124633794378	1	1.58460326448214e-14	1	0.0396233842635101	1	0.393939	No	No	ASB1	155573	0.001	0.492757633645613	2.60082764557497	0.532289825085641	0.469097170556465	0.341553564460847	0.641220457282171	-0.207815622809884	2.60082764557497	0.0844541472939948	0.772568325705165	-0.14404681302698	0.867331198224695	-0.314472574162818	2.60082764557497	0.194742308051101	0.66092748044975	-0.217975778144385	0.791545655460016	-0.208262396754561	2.60082764557497	0.0945713637728446	0.759739168746098	-0.144356493127081	0.858750918141483	ENS	ssss
chr2	239505801	239506086	None	286	0.176796524821832	1.08143408721876	1	1.05032554707114	1.0472301117483	1.21885716655484	1.25056863072446	1.23404510977577	1.35152703534709	1.13815254296764	1.4892085106926	1.88677895018912	1.30883852588798	1.25969543298345	1.42116316485134	1.00917146329766	0.139495508319383	0.275179361383727	0.62319707879381	0.194354640249047	0.274029301402064	0.494374568654003	-0.221625977291357	0.276755658830023	0.441857874067571	-0.570275195390546	0.27805198593985	0.067399211531203	3.65307625786199	0.194540657420784	3.97139126374631e-09	0.240307562361419	0.309305726640225	0.506925765137094	0.709247658022835	-0.8008001651286	-2.05096609349128	18.7779578124923	49	44	46	61	47	55	50	35	30	36	65	8	39	56	46	GNS	ssss	1	1	1	1	1	1	1	1	1	1	1	1	1	1	1	chr2:239505793-239506093	1.98209755828246e-14	1	1.74970855253815	0.450481531294737	0.972577713226092	0.17374129748767	0.69697	No	Yes	ASB1	170479	0.2445	0.214749475279981	5.33502704584486	0.500710094386999	0.48251923206909	0.148852993317046	0.65253261046926	0.234072645030864	5.33502704584486	0.612346390488113	0.437647326986109	0.162246793949352	0.613983565809353	-0.416758890311865	5.33502704584486	1.81372949094276	0.184218537264787	-0.288875249792961	0.346388321555704	-0.858983425360349	5.33502704584486	7.59957913316281	0.0081622011831837	-0.595401939436251	0.0363242956971892	ENS	ssss
chr2	239545120	239545232	None	113	0.0509161627725316	1.08143408721876	1	1.05032554707114	1.0472301117483	1.21885716655484	1.25056863072446	1.23404510977577	1.35152703534709	1.13815254296764	1.4892085106926	1.88677895018912	1.30883852588798	1.25969543298345	1.42116316485134	1.00917146329766	-0.492597357320545	0.256811388570837	0.0840685025962247	-0.488792172040392	0.2513534799684	0.0804599614416291	-0.61075795310743	0.25426704487019	0.0371862144052413	-0.427329100280118	0.238309489454515	0.103193657776385	2.84671187707441	0.164413815301712	8.74421963188311e-09	0.190410856454942	0.25463018777667	-1.91812894304207	-1.94464055998685	-2.40203347397709	-1.79316862814933	17.3143106730446	13	10	10	13	16	8	10	16	9	15	24	14	15	19	28	GNS	ssss	1	1	1	1	1	1	1	1	1	1	1	1	1	1	1	chr2:239545025-239545326	1.01823700769942	1	0.791133322852627	1	1.7268773478245e-14	1	0.515152	No	Yes	ASB1	209711	0	-0.694612847816863	3.8303210656836	3.10877301015889	0.0840671975278853	-0.481468937044973	0.200593618221864	-0.751878220631606	3.8303210656836	3.78239299803728	0.0575084820889645	-0.521162268755226	0.152959046569367	-0.970954275920279	3.8303210656836	6.22433695459218	0.0159970837764146	-0.673014218806765	0.0600844273682678	-0.69521680583992	3.8303210656836	3.57586908771366	0.0645067340514915	-0.481887568845831	0.165987150199404	ENS	ssss
chr2	239545238	239545281	None	44	0.0518136808556738	1.08143408721876	1	1.05032554707114	1.0472301117483	1.21885716655484	1.25056863072446	1.23404510977577	1.35152703534709	1.13815254296764	1.4892085106926	1.88677895018912	1.30883852588798	1.25969543298345	1.42116316485134	1.00917146329766	-0.621174273061265	0.323061975096124	0.0834259014869996	0.065235361790286	0.268060438414218	0.8126454955561	-0.0495689505862603	0.270957616528404	0.858500968985047	0.206335776823454	0.250502667704321	0.429324238254002	1.67694298965987	0.190269379501403	4.99322273822091e-06	0.357490254988595	0.430167231457738	-1.92277123569384	0.243360647233896	-0.182939867944491	0.82368694399295	8.81352004223831	3	3	3	8	5	7	4	9	6	7	15	9	8	10	2	GNS	ssss	1	1	1	1	1	1	1	1	1	1	1	1	1	1	1	chr2:239545109-239545409	1.19501611865614	0.824580600240014	0.996962448889512	0.607109203973806	1.51034613680947e-14	1	0.242424	No	Yes	ASB1	209795	0	-0.863621638414137	2.85481457271452	1.97389916975962	0.166302804751736	-0.598616903737319	0.322870284686638	0.048232885596556	2.85481457271452	0.00812531933298712	0.928540650537415	0.0334324886615232	0.961699961781625	-0.166136317039633	2.85481457271452	0.0970007536485557	0.756771857816685	-0.115156919744635	0.856918691803441	0.209404363982078	2.85481457271452	0.177434674667294	0.675417527937602	0.145148044491126	0.802110627187631	ENS	ssss
chr2	239545297	239545448	None	152	0.0562325360540787	1.08143408721876	1	1.05032554707114	1.0472301117483	1.21885716655484	1.25056863072446	1.23404510977577	1.35152703534709	1.13815254296764	1.4892085106926	1.88677895018912	1.30883852588798	1.25969543298345	1.42116316485134	1.00917146329766	-0.0024843647142504	0.219477722784557	0.991191229619699	-0.0735358580072595	0.218371182593074	0.743267902224851	-0.131377595006693	0.218372340765804	0.560816609763456	0.0213615059945518	0.210248517938389	0.921081562972686	2.95576871112833	0.152440876007031	2.9050180310193e-09	0.97506992572229	0.979643721399622	-0.0113194390880805	-0.336747079601114	-0.601621957002284	0.101601220327325	19.38960722708	15	17	28	27	19	16	20	26	17	27	38	27	29	19	22	GNS	ssss	1	1	1	1	1	1	1	1	1	1	1	1	1	1	1	chr2:239545222-239545522	0.443750797295573	1	0.82605037858168	1	0.352357264971732	1	0.242424	No	Yes	ASB1	209908	0	0.0089707053821081	4.42102550256957	0.000722144570073012	0.978669684372814	0.00621801914324207	0.991071930765764	-0.151421907445559	4.42102550256957	0.206205060548855	0.651750606031894	-0.104957668220898	0.78462568598887	-0.282460531206119	4.42102550256957	0.721355517095846	0.399804063917957	-0.195786720824986	0.578992426341128	-0.0511482109335991	4.42102550256957	0.0258165960836396	0.87300544322495	-0.0354532381993096	0.929006923543253	ENS	ssss
chr2	239552793	239552982	None	190	0.0399942622694525	1.08143408721876	1	1.05032554707114	1.0472301117483	1.21885716655484	1.25056863072446	1.23404510977577	1.35152703534709	1.13815254296764	1.4892085106926	1.88677895018912	1.30883852588798	1.25969543298345	1.42116316485134	1.00917146329766	1.2439263236516	0.25841761114602	0.000708972277280221	0.59649267603934	0.27261664369394	0.0535141871087138	0.0554416212836691	0.29264882024561	0.85353202692522	-0.268649927122493	0.297885797023929	0.388339241157071	2.06455742289483	0.209449393217692	1.8134743777477e-06	3.55462834140953e-09	4.67300476781476e-08	4.81362829001898	2.18802736310189	0.189447615873315	-0.901855441939425	9.85707044158885	39	19	28	20	14	16	12	10	9	9	9	10	4	14	11	GD	Gsss	3.84996541060889e-09	1	1	0.0199820519355237	1	4.25283673515826e-08	0.0244123843118516	1	1	1	0.000964275231431029	0.000344363639437041	0.0867361944584493	1	0.0620786783339005	chr2:239552737-239553037	1.03086650807547	1	2.86878303787857e-14	1	1.46171105651389	0.176869450648104	0.242424	No	Yes	TWIST2	-203785	0	1.78965719911894	3.89686320336199	21.0323182227458	3.11555259780815e-05	1.2404958417381	0.000500989343016833	0.804236094713252	3.89686320336199	3.7182065893925	0.059589839204346	0.557453981555032	0.156871577992544	-0.0237189873564212	3.89686320336199	0.00279975038702239	0.95801525963077	-0.0164407492118404	0.979324357170672	-0.469126667187744	3.89686320336199	1.06542552884073	0.30701679043884	-0.325173826686669	0.487873765458354	ED	Gsss
chr2	239553316	239553500	None	185	0.0629311515939709	1.08143408721876	1	1.05032554707114	1.0472301117483	1.21885716655484	1.25056863072446	1.23404510977577	1.35152703534709	1.13815254296764	1.4892085106926	1.88677895018912	1.30883852588798	1.25969543298345	1.42116316485134	1.00917146329766	-0.665208002413178	0.241923190824923	0.0204899839985812	-0.110585493250968	0.221398537472724	0.628242788776545	-0.404816256099632	0.227344082426238	0.10531875067673	-1.17821131101459	0.246990321742949	0.000756736227459048	3.1368758822897	0.154311035939437	1.83018576965029e-09	0.000318340154991396	0.00110844722858492	-2.74966612396652	-0.499486105524034	-1.78063247470263	-4.77027319410834	20.3282666284532	13	16	8	16	34	23	24	16	17	13	11	9	38	32	16	GD	LssL	1	0.192738337779777	1	0.000397167657376396	0.0136916397349569	1	1	6.19003910105351e-05	0.315389466768603	1	0.0129022326742485	1	0.0532887393461178	8.30614952927405e-05	1	chr2:239553257-239553558	1.38350807610027	0.710265406515686	0.558725405078479	0.506042317781399	0.663092232318715	1	0.242424	No	Yes	TWIST2	-203265	0.017	-0.949065608691679	4.17973635513895	7.03456193261121	0.0107247437928254	-0.657842150831046	0.0446088898286673	-0.217857057922081	4.17973635513895	0.449247097384441	0.505819536281573	-0.151007005463775	0.672155299162667	-0.68668276205614	4.17973635513895	4.2005048283999	0.0457500310833155	-0.475972220458329	0.129576418463563	-1.776487520708	4.17973635513895	24.0864823076771	1.04791586998516e-05	-1.23136731627868	0.000213943381302276	ED	sssL
chr2	239553638	239553684	None	47	0.0522574904625037	1.08143408721876	1	1.05032554707114	1.0472301117483	1.21885716655484	1.25056863072446	1.23404510977577	1.35152703534709	1.13815254296764	1.4892085106926	1.88677895018912	1.30883852588798	1.25969543298345	1.42116316485134	1.00917146329766	-0.437438201311802	0.426373139059758	0.329091495737609	-0.398097623654312	0.410605264924845	0.355141578914251	-0.527501530457113	0.417729529545158	0.235318122397743	-1.12995269386849	0.461729151439924	0.0344211499604665	1.78248133548475	0.264890800607385	5.17420670790663e-05	0.121359945518894	0.174829076049371	-1.02595159319005	-0.969538526806707	-1.26278247801031	-2.44721973985112	6.72911755107232	2	5	5	5	7	2	6	2	5	5	3	1	3	12	7	GNS	ssss	1	1	1	1	1	1	1	1	1	1	1	1	1	1	1	chr2:239553510-239553811	1.8729855807046	0.295501893493768	1.04262944170349	0.958697593821748	0.9415830602683	0.755498946078908	0.787879	No	Yes	TWIST2	-203012	0	-0.611918825206114	2.51151174170366	0.980472017227114	0.326916101003495	-0.424149808423172	0.508228462491146	-0.617654410310491	2.51151174170366	1.06296894883306	0.307569202289271	-0.428125413067132	0.488457524668389	-0.844857142088109	2.51151174170366	1.94822691061705	0.169031009074637	-0.585610346014306	0.326501808050757	-1.66580982776615	2.51151174170366	6.7482223048355	0.0123381832533603	-1.15465138546515	0.0495653674678349	ENS	ssss
chr2	239565869	239565909	None	41	0.0606815054590239	1.08143408721876	1	1.05032554707114	1.0472301117483	1.21885716655484	1.25056863072446	1.23404510977577	1.35152703534709	1.13815254296764	1.4892085106926	1.88677895018912	1.30883852588798	1.25969543298345	1.42116316485134	1.00917146329766	0.564498396201975	0.633787738660312	0.394028185221617	0.440810749394538	0.634733892704764	0.503195518127927	1.18712397459296	0.569832263876851	0.0638446480440855	0.729168555156212	0.584234403749447	0.240435395741446	0.494289633649175	0.485411777006041	0.332543765439304	0.140635885265453	0.197738091233672	0.890674214359528	0.694481190402691	2.08328669653832	1.24807534523236	1.01828933096327	2	6	1	1	4	4	9	6	5	9	6	1	2	1	3	GNS	ssss	1	1	1	1	1	1	1	1	1	1	1	1	1	1	1	chr2:239565738-239566039	0.612991530300273	1	0.454410600726002	1	2.45527533980485e-14	1	0.818182	No	Yes	TWIST2	-190784	0.041	0.78503847641344	2.34458625799332	0.892793422213176	0.349328154259361	0.544147206557051	0.530591952605435	0.549441974311747	2.34458625799332	0.439296356133294	0.51054844597716	0.380844155375477	0.675990848860641	1.55295832253744	2.34458625799332	4.60487268197557	0.0368288118535075	1.07642868279393	0.110722082710166	0.923429972584695	2.34458625799332	1.50229449702895	0.226140064324316	0.640072881941629	0.397949222428641	ENS	ssss
chr2	239565962	239566097	None	136	0.133398808218263	1.08143408721876	1	1.05032554707114	1.0472301117483	1.21885716655484	1.25056863072446	1.23404510977577	1.35152703534709	1.13815254296764	1.4892085106926	1.88677895018912	1.30883852588798	1.25969543298345	1.42116316485134	1.00917146329766	-0.162837662134455	0.518631455631923	0.759991454052408	0.385824005378337	0.47962427668344	0.439854186325095	0.959531657523834	0.458916182876145	0.0630374238016195	-0.246370341577797	0.497675404140874	0.631266336964438	1.92029979939748	0.351506085985318	0.000275735304414488	0.00520504032991231	0.0122933085785476	-0.31397567649661	0.804429684098304	2.0908647228568	-0.495042229388651	5.46306273478773	3	11	4	5	7	24	29	18	19	14	8	3	8	9	8	GNS	ssss	1	1	1	1	1	1	1	1	1	1	1	1	1	1	1	chr2:239565879-239566179	3.14627036857011e-14	1	0.324398672260564	1	0.544605384965146	1	0.727273	No	Yes	TWIST2	-190643	0.3945	-0.225925938858402	3.50500377420362	0.155521824306798	0.695013726946229	-0.15659992753506	0.81596938689197	0.514847834290594	3.50500377420362	1.01237803256744	0.319245508996978	0.356865324755919	0.500484650856181	1.27090768924683	3.50500377420362	7.1614430727704	0.0100829149607025	0.880926081553398	0.0425656181354629	-0.429423547916668	3.50500377420362	0.631770836819967	0.43051540421565	-0.297653721504487	0.607467916668175	ENS	ssss
chr2	239575850	239575962	None	113	0.256970676155052	1.08143408721876	1	1.05032554707114	1.0472301117483	1.21885716655484	1.25056863072446	1.23404510977577	1.35152703534709	1.13815254296764	1.4892085106926	1.88677895018912	1.30883852588798	1.25969543298345	1.42116316485134	1.00917146329766	1.33554643533599	0.612605157087066	0.0542354329954609	0.962162195285092	0.626510807854656	0.155612681063388	1.86792153504124	0.588178281027158	0.00989016813937048	2.04745398513847	0.580143435724216	0.0054538964034682	0.0837289037536941	0.502750717979366	0.871050033057635	0.00828530713255524	0.0182678574872623	2.18010968384024	1.53574716225535	3.17577441278385	3.52922029115532	0.166541589617641	6	3	4	3	4	3	12	6	8	26	13	1	2	1	1	GNS	ssss	1	1	1	1	1	1	1	1	1	1	1	1	1	1	1	chr2:239575755-239576056	1.02140121511361	0.177902425457392	1.25634757758929e-14	1	0.0425675958718915	1	0.636364	No	No	TWIST2	-180767	0.001	1.85196088779738	2.77839048091461	4.55541795640318	0.0378109060634592	1.28368146788404	0.11286083079064	1.26301369627593	2.77839048091461	1.91278555018204	0.172884497138454	0.875454382582255	0.331593575823882	2.48675972842216	2.77839048091461	10.2736655776008	0.00236841072854542	1.72369049448584	0.0142245710170708	2.77517820530613	2.77839048091461	14.2063308004169	0.000438471218986248	1.92360694855935	0.00390175365773797	ED	sssG
chr2	239593093	239593151	None	59	0.0383188875585595	1.08143408721876	1	1.05032554707114	1.0472301117483	1.21885716655484	1.25056863072446	1.23404510977577	1.35152703534709	1.13815254296764	1.4892085106926	1.88677895018912	1.30883852588798	1.25969543298345	1.42116316485134	1.00917146329766	0.69533188806031	0.287329192753494	0.0360626271475719	1.34973390199093	0.261634317038265	0.000425934093074264	0.985151281793202	0.269870504027481	0.00445891049530489	0.344217509711421	0.285202935744012	0.255236464382329	0.997357392064922	0.224817615522726	0.00126172304129828	0.00122117231708869	0.00354979718280723	2.41998343919356	5.15885651878582	3.65045926505878	1.20692134116172	4.43629557117201	5	7	5	7	12	18	11	8	8	7	8	3	3	4	3	GD	sGGs	1	3.1039786944864e-06	0.395233295498804	0.526266663365817	0.00613807219594726	0.00275551911937856	1	1	7.33024227145199e-07	0.947285748639218	1	9.73585890429233e-06	0.979575074577186	1	0.0186394990085413	chr2:239592971-239593272	0.457878516449316	1	0.608926117869612	1	0.547299037192391	1	0.969697	No	Yes	TWIST2	-163551	0	0.98564389587782	2.98151776256698	2.73153491467752	0.104738274305223	0.683196287463831	0.234229546206029	1.85282293021023	2.98151776256698	12.2850487622597	0.000982244989859975	1.28427899015204	0.00724854531508764	1.28863870239588	2.98151776256698	5.40829668212289	0.0241969486017615	0.893216283326128	0.0815629114827406	0.394705133913304	2.98151776256698	0.444146861700819	0.508233741920336	0.273588750724542	0.674141268330641	ED	sGss
chr2	239593159	239593406	None	248	0.0649155533899823	1.08143408721876	1	1.05032554707114	1.0472301117483	1.21885716655484	1.25056863072446	1.23404510977577	1.35152703534709	1.13815254296764	1.4892085106926	1.88677895018912	1.30883852588798	1.25969543298345	1.42116316485134	1.00917146329766	0.38670196891103	0.124447069177171	0.0111104940638561	0.674438639931558	0.12183811239587	0.000249083752712085	0.0979979351506039	0.125427875750702	0.452720974665474	-0.0820285986192252	0.125115238824892	0.526860937609536	3.34826733085524	0.0894574501280629	4.41474390543575e-12	0.00682670879272638	0.0154902822657944	3.10736099666995	5.53553093255586	0.781309055615219	-0.655624361905508	37.4286023809311	44	46	41	67	73	55	40	43	34	36	60	29	29	45	31	GNS	ssss	1	1	1	1	1	1	1	1	1	1	1	1	1	1	1	chr2:239593132-239593432	0.610305790760355	1	4.46523456075423e-14	1	0.258486628536095	1	0.121212	No	Yes	TWIST2	-163390	0	0.563462463892971	5.34149415976536	4.72269903957344	0.0345983753787493	0.390562418198773	0.105829908484823	0.917141073168551	5.34149415976536	13.4062857253579	0.000611163543272076	0.635713749042504	0.00503564644026893	0.0397737178953498	5.34149415976536	0.0229892949233301	0.880103505513801	0.0275690404195483	0.93307118174154	-0.197770139639481	5.34149415976536	0.57473822696165	0.451990104200803	-0.137083814690053	0.626689221746841	ED	sGss
chr2	239593434	239593505	None	72	0.092173253898364	1.08143408721876	1	1.05032554707114	1.0472301117483	1.21885716655484	1.25056863072446	1.23404510977577	1.35152703534709	1.13815254296764	1.4892085106926	1.88677895018912	1.30883852588798	1.25969543298345	1.42116316485134	1.00917146329766	0.264917845616449	0.559983844251299	0.646312391667817	1.21643004259448	0.487938435081101	0.031826281817901	1.33328366596393	0.481381748032009	0.0197974439797344	0.729331241167595	0.497229001443337	0.173163085927076	0.890663937387442	0.40392516918431	0.0519971281726151	0.00512464516801985	0.0121270476732089	0.473081229639126	2.49299902433858	2.76970132626482	1.46679143624069	2.20502213116864	6	0	4	8	8	13	4	11	19	7	12	5	4	3	2	GNS	ssss	1	1	1	1	1	1	1	1	1	1	1	1	1	1	1	chr2:239593319-239593619	0.390346070308857	1	0.591190152875728	0.223086121324388	0.445611143778692	1	0.969697	No	Yes	TWIST2	-163203	0.0515	0.38026634085724	2.9402929174884	0.250065980896671	0.619252861809792	0.263580542027043	0.760376791326289	1.66624696882979	2.9402929174884	6.9387861075368	0.0112379104003352	1.15495438856093	0.0461857454705507	1.77918260763085	2.9402929174884	8.25866896902959	0.00596861987525747	1.23323540818061	0.0287049019096545	0.943263086761474	2.9402929174884	2.071526926956	0.156388902832897	0.653820149114987	0.309440111470049	ENS	ssss
chr2	239593611	239593789	None	179	0.0603616529428439	1.08143408721876	1	1.05032554707114	1.0472301117483	1.21885716655484	1.25056863072446	1.23404510977577	1.35152703534709	1.13815254296764	1.4892085106926	1.88677895018912	1.30883852588798	1.25969543298345	1.42116316485134	1.00917146329766	0.8229990597882	0.206974641765496	0.00261644289040268	1.17509088963519	0.199679597228803	0.000154167065747813	0.455855558804543	0.211106947143802	0.0561703414541197	0.577360351860294	0.20437117292642	0.0180038581855698	2.13272585181592	0.158731052409101	1.00235062557443e-07	0.000608644591270186	0.0019435960924622	3.97632798282924	5.88488211085839	2.15935839616885	2.82505768104664	13.4360972188302	16	23	21	29	36	31	17	23	10	29	29	13	12	10	9	GD	GGss	1	5.69712745299972e-06	1	1	0.00015145423579992	1.19495533884842e-06	1	1	0.0684465579108976	0.00313361027580286	1	0.000476359250566062	1.45291072314865e-05	1	0.166354621351642	chr2:239593549-239593850	1.11639949442363	0.217534163185584	0.390442727130357	1	0.759453088880636	0.252232493757535	0.363636	No	Yes	TWIST2	-162973	0.003	1.18648922674797	4.26747938189494	10.1503210143322	0.00250302607149192	0.822411662285106	0.0148374498338763	1.63294408440479	4.26747938189494	21.4489210251678	2.67700473889825e-05	1.13187058811722	0.000444867997894023	0.55656628171976	4.26747938189494	2.11418346114547	0.152275114654805	0.385782348968784	0.303775085627485	0.744438796372696	4.26747938189494	4.12209315058061	0.0477380445229856	0.516005652805173	0.133622604639802	ED	sGss
chr2	239628883	239629074	None	192	0.0767831291525	1.08143408721876	1	1.05032554707114	1.0472301117483	1.21885716655484	1.25056863072446	1.23404510977577	1.35152703534709	1.13815254296764	1.4892085106926	1.88677895018912	1.30883852588798	1.25969543298345	1.42116316485134	1.00917146329766	-0.340457187010643	0.294088166762857	0.273901078801897	-0.863079761667621	0.316154160732353	0.0211958367626527	-0.420026381842985	0.290082989135812	0.178246150102967	0.244289321844	0.264360686123375	0.37720597436635	2.65924156940576	0.195042011222048	8.71912491025299e-08	0.00745031557172438	0.0166917272929277	-1.15767047262795	-2.7299332694795	-1.44795247420157	0.924075835277536	13.6341988720487	17	6	9	10	3	8	8	15	12	31	31	23	24	18	11	GNS	ssss	1	1	1	1	1	1	1	1	1	1	1	1	1	1	1	chr2:239628828-239629128	0.854146693456266	1	0.290684452029151	1	2.8501600208409	0.0240102758570537	0.181818	No	Yes	TWIST2	-127694	0	-0.476222608375278	3.83664659060148	1.30780178251194	0.258314184175534	-0.330092358314227	0.435151423443049	-1.28189477478832	3.83664659060148	8.26993565797534	0.0059370609395866	-0.888541748919048	0.0285933481069675	-0.700350427715858	3.83664659060148	2.92532667977555	0.0934848042756006	-0.485445924375199	0.216246108588538	0.260983348869842	3.83664659060148	0.505876085008379	0.480280438827378	0.180899872442223	0.65066440786076	ENS	ssss
chr2	239637318	239637372	None	55	0.0550240080381433	1.08143408721876	1	1.05032554707114	1.0472301117483	1.21885716655484	1.25056863072446	1.23404510977577	1.35152703534709	1.13815254296764	1.4892085106926	1.88677895018912	1.30883852588798	1.25969543298345	1.42116316485134	1.00917146329766	0.669704108440339	0.327876354259962	0.0683550862444188	0.327769611213123	0.339367952634894	0.356908547169452	0.370818544592339	0.334016350675054	0.292902824391794	0.579935209605672	0.315625583442962	0.0960040160176112	1.40352161749971	0.252456759771534	0.000240903145324511	0.412482921830264	0.484514375758949	2.04255079617408	0.965823698638246	1.11018081552866	1.83741508935848	5.55945350312605	13	4	8	3	7	10	7	9	6	6	15	13	6	5	4	GNS	ssss	1	1	1	1	1	1	1	1	1	1	1	1	1	1	1	chr2:239637194-239637495	1.52138569284642	0.46807529965482	0.386892456564768	1	2.2682533134853	0.329220897495986	0.424242	No	Yes	TWIST2	-119328	0.001	0.959140301099071	3.04329145503548	3.15729025779443	0.0817568604562396	0.664825395468238	0.196653404487635	0.408610573189443	3.04329145503548	0.532633446994412	0.468954507882925	0.283227266753245	0.641103088618426	0.425138488898015	3.04329145503548	0.594706797198639	0.444284247290555	0.294683544927175	0.619889447194166	0.735895352256758	3.04329145503548	2.0134979619551	0.16219537418812	0.510083788603939	0.317372717555364	ENS	ssss
chr2	239637464	239637706	None	243	0.067595301883217	1.08143408721876	1	1.05032554707114	1.0472301117483	1.21885716655484	1.25056863072446	1.23404510977577	1.35152703534709	1.13815254296764	1.4892085106926	1.88677895018912	1.30883852588798	1.25969543298345	1.42116316485134	1.00917146329766	-0.106173509402825	0.161320861846605	0.525302245342869	-0.186494093638341	0.160941370860979	0.273472752498554	-0.538698023209565	0.164884741531572	0.00847148808250722	-0.302978193205459	0.159231451127906	0.086229956971807	3.65981995962722	0.112133326642382	1.71889991001535e-11	0.265116935558387	0.33591596184741	-0.658151141690421	-1.15877038104413	-3.26711870489492	-1.90275345140255	32.6381109810394	31	43	35	36	44	33	26	37	22	40	45	47	50	66	30	GNS	ssss	1	1	1	1	1	1	1	1	1	1	1	1	1	1	1	chr2:239637434-239637735	2.0433214870179e-14	1	1.10622936725325	0.172626877735243	0.692752376956767	0.5969228394833	0.424242	No	Yes	TWIST2	-119088	0	-0.153627090946522	5.13605155018179	0.338760028911688	0.563197381338162	-0.106486184947208	0.719620272771778	-0.329189387104936	5.13605155018179	1.56737074049921	0.216494882375431	-0.228176695542043	0.386427249875008	-0.878338534446189	5.13605155018179	10.4459629727296	0.00219298425956918	-0.60881787872853	0.0134083721621326	-0.537670695266858	5.13605155018179	4.31744754225155	0.0429504915206048	-0.372684926493928	0.123838939487724	ENS	ssss
chr2	239637707	239637806	None	100	0.0984543774367107	1.08143408721876	1	1.05032554707114	1.0472301117483	1.21885716655484	1.25056863072446	1.23404510977577	1.35152703534709	1.13815254296764	1.4892085106926	1.88677895018912	1.30883852588798	1.25969543298345	1.42116316485134	1.00917146329766	0.213377498637594	0.296992987855732	0.488920310287087	0.137695623366736	0.295874183893681	0.65162508206142	-0.501826313714233	0.318271696785789	0.145937879374575	-0.0411257197106317	0.293128898334893	0.891209392679175	2.40061783286531	0.211333642932671	4.88555903066737e-07	0.325070920711832	0.397893652509754	0.718459719127256	0.46538573103835	-1.57672302872719	-0.140299096896433	11.3593737350665	21	9	13	19	8	17	10	10	5	10	29	12	16	16	9	GNS	ssss	1	1	1	1	1	1	1	1	1	1	1	1	1	1	1	chr2:239637606-239637906	0.878637014407143	1	1.0869705279203	0.376759117811582	1.24780217770353	0.35491277142552	0.424242	No	Yes	TWIST2	-118916	0	0.314526235501587	3.73107258895522	0.55565472826475	0.459554642769929	0.218012973350058	0.633201582088112	0.145992257240892	3.73107258895522	0.120251023495793	0.730237825312064	0.101194121490106	0.83989738640666	-0.816092797500244	3.73107258895522	3.18478325008961	0.0804790832341687	-0.565672421662573	0.194477754477011	-0.135454740350763	3.73107258895522	0.107565763922694	0.744321143063295	-0.0938900713676105	0.848809752188119	ENS	ssss
chr2	239670527	239670687	None	161	0.0665228498343037	1.08143408721876	1	1.05032554707114	1.0472301117483	1.21885716655484	1.25056863072446	1.23404510977577	1.35152703534709	1.13815254296764	1.4892085106926	1.88677895018912	1.30883852588798	1.25969543298345	1.42116316485134	1.00917146329766	-0.180183037028168	0.278748889742922	0.532574809042944	-0.721186454540402	0.297904524681486	0.0360083500673772	-0.588304730630058	0.2885124658451	0.0687511713640227	-0.270173616197983	0.268939961439403	0.338784590689333	2.86253899760471	0.189503030492692	3.26849438574134e-08	0.106204328647111	0.156482642468377	-0.646399119990553	-2.42086438704307	-2.03909640058989	-1.00458710097219	15.1055051212762	26	12	8	8	10	12	13	10	13	18	28	17	16	20	27	GNS	ssss	1	1	1	1	1	1	1	1	1	1	1	1	1	1	1	chr2:239670456-239670757	0.842789393779969	1	1.30412336797229	0.710905694685908	0.693721396247495	1	0.212121	No	No	TWIST2	-86066	0.002	-0.239952323946544	3.93013782202669	0.397862807566459	0.531107606941719	-0.166322276812354	0.693395958142567	-1.07662566067949	3.93013782202669	7.05969005126764	0.0105942702429615	-0.746260041218477	0.044201403472075	-0.938430301413755	3.93013782202669	5.69465887576444	0.0208977694535158	-0.650470317576964	0.0732139843002937	-0.464906364326796	3.93013782202669	1.62329968887911	0.208604154664174	-0.322248535657494	0.376713611014713	ENS	ssss
chr2	239680046	239680135	None	90	0.0469961371177147	1.08143408721876	1	1.05032554707114	1.0472301117483	1.21885716655484	1.25056863072446	1.23404510977577	1.35152703534709	1.13815254296764	1.4892085106926	1.88677895018912	1.30883852588798	1.25969543298345	1.42116316485134	1.00917146329766	-1.22941575010787	0.439773808953253	0.0189381310209379	0.088270273779303	0.301623581217489	0.775771635166781	-0.627426154283725	0.347666487328477	0.101277276870499	-0.24674553588272	0.304507546825449	0.436620704240727	1.8785517348904	0.214958042576354	5.38639465777688e-06	0.0219560097171478	0.0416976010169445	-2.79556382185223	0.292650440071709	-1.80467826825923	-0.81031008411808	8.73915538295402	3	1	2	10	10	5	5	4	4	8	10	6	14	4	6	GNS	ssss	1	1	1	1	1	1	1	1	1	1	1	1	1	1	1	chr2:239679940-239680240	0.47224466275713	1	1.90775262413295e-14	1	0.880490606444077	1	0.363636	No	No	TWIST2	-76582	0.001	-1.71535412522437	2.78562840576021	6.78791807602357	0.0120998885204543	-1.18899287556114	0.0488524561534845	0.0763384362875565	2.78562840576021	0.0226527128605287	0.880977644107744	0.0529137718810749	0.933565056666976	-0.98503208421492	2.78562840576021	3.0560548106563	0.0866603623935866	-0.682772211934658	0.204970516828422	-0.435038576606153	2.78562840576021	0.729189439976917	0.397275199888956	-0.301545762809367	0.576686489693881	ENS	ssss
chr2	239693319	239693389	None	71	0.0671977308352779	1.08143408721876	1	1.05032554707114	1.0472301117483	1.21885716655484	1.25056863072446	1.23404510977577	1.35152703534709	1.13815254296764	1.4892085106926	1.88677895018912	1.30883852588798	1.25969543298345	1.42116316485134	1.00917146329766	0.327444560993992	0.494421144980777	0.522761997789832	0.134510498236194	0.501407429074046	0.793947312233672	1.10733702686716	0.438110602843083	0.0299977251155282	0.0361251851280708	0.48570201986178	0.942177009612623	1.24271089559716	0.360592851232466	0.00626491065981001	0.00639580324314721	0.0146465836396183	0.662278634961543	0.268265866113303	2.52752848180616	0.0743772594117504	3.44629931333833	3	8	4	3	3	8	12	14	13	7	8	2	1	10	2	GNS	ssss	1	1	1	1	1	1	1	1	1	1	1	1	1	1	1	chr2:239693203-239693504	0.837482955597048	1	0.919196763888763	1	0.742411700244457	1	0.69697	No	Yes	TWIST2	-63319	0	0.465094645523659	2.85535610150054	0.518750620999718	0.474775318579511	0.322379042238252	0.646098172632563	0.136094115579796	2.85535610150054	0.043300664284283	0.836017202465541	0.094333252504935	0.907234378261328	1.46739996548736	2.85535610150054	6.95624079332696	0.0111424790525583	1.01712414883132	0.0458939135122248	-0.0351352023782604	2.85535610150054	0.00313530654712349	0.955572993652886	-0.0243538664668943	0.977817607778262	ENS	ssss
chr2	239693419	239693485	None	67	0.0555638982449256	1.08143408721876	1	1.05032554707114	1.0472301117483	1.21885716655484	1.25056863072446	1.23404510977577	1.35152703534709	1.13815254296764	1.4892085106926	1.88677895018912	1.30883852588798	1.25969543298345	1.42116316485134	1.00917146329766	0.804322933737911	0.541930732070458	0.1685827645491	-0.406725241828807	0.67261715216829	0.558854663887153	1.30044904144583	0.504837233211262	0.0276061760465619	0.39782733095611	0.542674781911989	0.480337732990734	1.10241764869906	0.427588154398685	0.0275000068327567	8.42800907894939e-05	0.000350200595787218	1.48418033180177	-0.604690559135553	2.57597688105074	0.733086084366142	2.57822308068702	3	10	8	5	0	2	15	12	14	11	7	3	1	4	6	GD	OOOO	1	0.888051737409752	0.0167354070738369	1	1	1	0.0202278025592504	1	1	0.832593723802442	0.443956188164361	1	1	0.0988163912303059	1	chr2:239693301-239693602	1.27462185044309	0.80498187052236	1.08968166653975	0.657521748758178	0.993545060880158	1	0.69697	No	Yes	TWIST2	-63221	0	1.13955793133984	2.89759888618956	3.05105905128637	0.0869106899884131	0.789881367192935	0.20539613847159	-0.610099132013436	2.89759888618956	0.585905173881914	0.447655033671484	-0.422888493217183	0.62286301974145	1.73886973322107	2.89759888618956	8.59565238880115	0.00509691207096727	1.20529265294321	0.0254938706222433	0.471690839487505	2.89759888618956	0.518451431242785	0.474902066882482	0.326951175486718	0.646225157545155	ENS	ssss
chr2	239693802	239693907	None	106	0.0419690085389817	1.08143408721876	1	1.05032554707114	1.0472301117483	1.21885716655484	1.25056863072446	1.23404510977577	1.35152703534709	1.13815254296764	1.4892085106926	1.88677895018912	1.30883852588798	1.25969543298345	1.42116316485134	1.00917146329766	-0.545937594944182	0.258410085448692	0.0607676743291391	-0.742208996815989	0.263307929736147	0.0181985257737458	-0.164052175134139	0.23236895758447	0.49630716527132	-3.10559429260831	0.544827973733095	0.000198270219585268	2.65927386578844	0.160634690300184	1.35055215686563e-08	1.8125949920126e-11	4.06166104776975e-10	-2.11267913168419	-2.81878710436004	-0.70599867056039	-5.70013736873522	16.5547918747747	14	5	7	5	10	9	13	15	17	2	1	0	14	25	14	GD	LLsL	1	1	0.000629057070984488	3.22644783407365e-06	4.91778390622348e-06	0.936132369715184	0.0011654326369491	4.7801269391023e-06	0.0176645370958828	2.41324741341323e-07	0.000660118495271298	0.00426850526391676	2.86494583023288e-08	0.0018741371650774	8.14453243142774e-05	chr2:239693704-239694004	0.605035293280942	0.63473520890425	3.70642969301764	0.0276878373354011	0.766957991343125	0.676789814417885	0.030303	No	Yes	TWIST2	-62818	0	-0.771734439220981	3.38284147781743	3.11049116094834	0.0839841505188065	-0.534925550687033	0.200447421406463	-1.11652560494659	3.38284147781743	6.37639953980218	0.014828775638123	-0.773916575091718	0.0568005224609285	-0.334580744509725	3.38284147781743	0.68651200458126	0.411345636500716	-0.231913699726563	0.589815307097845	-4.36164146936829	3.38284147781743	49.1210422583331	6.23068350237842e-09	-3.02325948710597	6.67064074246882e-07	ED	sssL
chr2	239699274	239699308	None	35	0.0455994180240165	1.08143408721876	1	1.05032554707114	1.0472301117483	1.21885716655484	1.25056863072446	1.23404510977577	1.35152703534709	1.13815254296764	1.4892085106926	1.88677895018912	1.30883852588798	1.25969543298345	1.42116316485134	1.00917146329766	1.630916223365	0.624574180058125	0.025985215165156	1.89635951397802	0.607102623029812	0.0108071374682533	1.60135642763468	0.617282354586127	0.0267562633781936	0.0431718396662297	0.738141548945953	0.95451279821297	-0.208086647339452	0.555535784309576	0.715801663329186	0.000137027916328876	0.000534833789545454	2.61124502971484	3.1236226661549	2.59420412026576	0.0584872098419035	-0.374569295474032	4	3	6	7	2	10	6	5	4	1	3	0	0	2	1	GD	GGGs	0.510920561427222	0.0122439589084301	0.553101432188636	0.253166220229703	0.388140007368041	0.0024483768648184	0.0428462093322601	1	0.00303386201396554	1	1	0.000366059532311793	1	1	1	chr2:239699140-239699441	1.39770626873475e-14	1	0.671912470630103	1	0.0144674845982244	1	0.69697	No	No	TWIST2	-57382	0.986	2.23150123326847	2.26141268774894	6.49609321568293	0.013973191535753	1.54675878825608	0.0543591010093464	2.55566765363758	2.26141268774894	9.63587230153567	0.00315761807677758	1.77145382856714	0.0176947674289219	2.08263914696936	2.26141268774894	5.86643173132761	0.0191526244831496	1.44357545284558	0.0686434956715567	-0.0261899154183625	2.26141268774894	0.000535372060562923	0.981633481096421	-0.0181534660313414	0.992381777221615	ENS	ssss
chr2	239700214	239700272	None	59	0.097501427725301	1.08143408721876	1	1.05032554707114	1.0472301117483	1.21885716655484	1.25056863072446	1.23404510977577	1.35152703534709	1.13815254296764	1.4892085106926	1.88677895018912	1.30883852588798	1.25969543298345	1.42116316485134	1.00917146329766	1.91770168316265	0.649115260434741	0.014427344550959	0.861982558510018	0.707665991640559	0.251158267897983	1.70852331754399	0.650617416694343	0.0253353536574617	1.37134379217401	0.655533015483761	0.0629223752972508	0.0783973741019849	0.576536330747679	0.894535572535336	0.00250508048779043	0.00658068504804215	2.95433153409193	1.21806412727523	2.62600304526838	2.09195228887443	0.135979937292617	5	8	10	3	2	4	11	3	8	13	6	1	1	2	1	GD	OOOO	0.154450961738057	1	1	1	0.219910388995264	1	0.0205068252364497	0.281333497589124	1	1	1	0.510107191786966	1	0.0265333652751451	1	chr2:239700092-239700393	1.84423207080837	0.330826984128856	0.485424764220934	1	1.42218025143127	0.260411885834871	0.787879	No	No	TWIST2	-56430	0	2.66721687336806	2.61695944893821	12.3280047928057	0.000964355338174725	1.84877385571698	0.00715012437782159	1.12275941624857	2.61695944893821	1.55249017911726	0.21865525565103	0.778237523819824	0.389032568335881	2.2575456028565	2.61695944893821	8.54749296805038	0.00521277392223328	1.56481136960549	0.0259342618774789	1.80263284156164	2.61695944893821	5.19274477180743	0.027047793933361	1.24948987171321	0.0884685230660512	ED	Gsss
chr2	239712993	239713033	None	41	0.0437805139817935	1.08143408721876	1	1.05032554707114	1.0472301117483	1.21885716655484	1.25056863072446	1.23404510977577	1.35152703534709	1.13815254296764	1.4892085106926	1.88677895018912	1.30883852588798	1.25969543298345	1.42116316485134	1.00917146329766	-1.29936583527026	0.587393749139354	0.0513787804503809	-0.720617350176296	0.462770192971913	0.150483622770008	-0.488736042511136	0.425881485526469	0.277852502727997	-0.852520838730033	0.442277659235365	0.0827665610081448	1.25533595572232	0.268573122973164	0.000875339387952557	0.21822357947714	0.285330899028169	-2.21208658957315	-1.55718186071684	-1.1475869675503	-1.92756930161003	4.6740937508023	2	0	1	2	2	2	5	1	2	4	2	1	6	5	2	GNS	ssss	1	1	1	1	1	1	1	1	1	1	1	1	1	1	1	chr2:239712862-239713163	0.50186931006282	1	0.477828064625176	1	0.468463232424597	1	0.969697	No	No	TWIST2	-43660	0	-1.76485059126858	1.92287282902348	4.05879913663235	0.0494114500860857	-1.22330121144737	0.137042321438471	-1.04619833782164	1.92287282902348	1.91027872463528	0.173160963746924	-0.72516942816757	0.331971300592351	-0.77499872242394	1.92287282902348	1.17721976716225	0.283198559466401	-0.537188179385714	0.462534969803317	-1.25560593538023	1.92287282902348	2.98661406977646	0.0902133335460216	-0.870319714003136	0.21085392398456	ENS	ssss
chr2	239729685	239729815	None	131	0.0580097572869254	1.08143408721876	1	1.05032554707114	1.0472301117483	1.21885716655484	1.25056863072446	1.23404510977577	1.35152703534709	1.13815254296764	1.4892085106926	1.88677895018912	1.30883852588798	1.25969543298345	1.42116316485134	1.00917146329766	0.00596186369736838	0.290101287666638	0.984008126537851	-0.0742132313798848	0.288470688495608	0.802190862431271	0.396681486126453	0.268343731705536	0.170130612250577	0.0817743186416059	0.271285573918812	0.769259583353349	2.21607636389275	0.20025151580798	6.23300889195695e-07	0.523810876979308	0.590534186016167	0.0205509728871638	-0.257264374993907	1.47825881232712	0.301432610147116	11.0664648652035	13	5	11	8	11	11	15	22	14	18	20	9	12	6	15	GNS	ssss	1	1	1	1	1	1	1	1	1	1	1	1	1	1	1	chr2:239729599-239729900	0.945521008748511	1	0.407139441889896	1	2.00981494539841	0.109917574130672	0.484848	No	Yes	TWIST2	-26923	0	0.0222149343458082	3.63682158890895	0.00245647627648005	0.960670951154211	0.0153982191081211	0.980916341299195	-0.154748028975674	3.63682158890895	0.117853781758768	0.732833276817	-0.107263159981697	0.84162867556486	0.472176267681658	3.63682158890895	1.27802221922388	0.263735504686392	0.327287648670859	0.441207360065907	0.0363410410906757	3.63682158890895	0.00749580282427344	0.931357300867317	0.025189690170615	0.963451011978881	ENS	ssss
chr2	239729851	239729904	None	54	0.0460575903417442	1.08143408721876	1	1.05032554707114	1.0472301117483	1.21885716655484	1.25056863072446	1.23404510977577	1.35152703534709	1.13815254296764	1.4892085106926	1.88677895018912	1.30883852588798	1.25969543298345	1.42116316485134	1.00917146329766	1.55039394798034	0.494719092789177	0.0106200213386411	0.382848096536952	0.57090792667344	0.517665839276987	1.71259878360447	0.482048988177314	0.00524418427669175	1.46039527099211	0.482969254189646	0.0128123777443481	0.300739079240058	0.433401433968445	0.503542128450216	0.000166923990023062	0.000634306921312177	3.13388743345113	0.67059516718874	3.55274842517566	3.0237851753989	0.693904209052419	10	3	7	0	3	4	8	13	7	7	9	11	1	3	1	GD	GsGG	0.324106155449361	0.68064759816474	0.01815793747672	0.614507251132372	0.0731642074997563	1	0.00122005367803978	0.0268264288711062	1	1	0.00330652747488564	1	1	0.000146407256021031	1	chr2:239729727-239730027	1.68183180183779	0.428141368134832	1.69679643805301	0.355421524510247	0.515764841057066	1	0.969697	No	Yes	TWIST2	-26795	0	2.16792784881212	2.72157513330323	9.27340571659157	0.00372567232421191	1.50269307606151	0.020083898189817	0.465681184271183	2.72157513330323	0.290707707389045	0.59219343379102	0.322785599917387	0.740902707374267	2.2901593666823	2.72157513330323	11.3512523586529	0.00147085311226838	1.58741750804879	0.0098689924829378	1.94877850483249	2.72157513330323	7.99144827730372	0.00677155607458063	1.35079032616047	0.0315695802988176	ED	ssGs
chr2	239730159	239730318	None	160	0.0852632246585646	1.08143408721876	1	1.05032554707114	1.0472301117483	1.21885716655484	1.25056863072446	1.23404510977577	1.35152703534709	1.13815254296764	1.4892085106926	1.88677895018912	1.30883852588798	1.25969543298345	1.42116316485134	1.00917146329766	-0.0146719721610903	0.253487798174281	0.954984158669598	-0.353042226065908	0.260952387810103	0.205882391109442	0.339860085759923	0.240902858287248	0.188653341526549	0.191612153116015	0.239656338639685	0.44256114236044	2.60496218774138	0.175929904724573	3.95984424341999e-08	0.249601059923176	0.319377753849545	-0.0578803881952649	-1.35289900593981	1.41077647719182	0.799528834512059	14.8068186123307	19	7	16	15	10	8	25	27	19	31	34	13	18	19	13	GNS	ssss	1	1	1	1	1	1	1	1	1	1	1	1	1	1	1	chr2:239730088-239730388	1.00312313757851	1	1.44989238614676	0.603385442004741	0.523264506754551	1	0.393939	No	No	TWIST2	-26434	5e-04	-0.0093101280022184	4.09192906874902	0.000577162151737733	0.980930257242278	-0.00645328897538985	0.992067582178145	-0.560400555732058	4.09192906874902	1.94706536173185	0.169155687692848	-0.388440065189902	0.326651239383672	0.387206542097255	4.09192906874902	1.15351904931117	0.288041019053144	0.268391122949078	0.467827859360198	0.194942788837665	4.09192906874902	0.297843378002861	0.587697986622612	0.13512404445332	0.737634864919298	ENS	ssss
chr2	239730326	239730386	None	61	0.0542726699205662	1.08143408721876	1	1.05032554707114	1.0472301117483	1.21885716655484	1.25056863072446	1.23404510977577	1.35152703534709	1.13815254296764	1.4892085106926	1.88677895018912	1.30883852588798	1.25969543298345	1.42116316485134	1.00917146329766	-0.850117685205313	0.325404702243171	0.0259296006138975	-1.55069350194578	0.394589714746018	0.0028207399912407	-0.170803127571801	0.264533258303136	0.533023393049727	-0.056284211841323	0.249640090683399	0.826161226692049	1.90421710230591	0.181781325570149	1.03689597324363e-06	0.0037761391278607	0.00934676972421135	-2.61249354832626	-3.92988829661691	-0.645677328693671	-0.225461430042118	10.4753175076341	5	2	2	2	2	1	7	6	8	10	14	6	5	14	6	GD	LLss	1	0.00676741076195631	0.812583272728192	0.0924237259195699	0.0467743475766541	6.48145636306045e-05	1	1	0.257046836193446	0.689087281019888	0.0119896495236963	0.000692221016022602	0.00556486585849449	1	1	chr2:239730205-239730506	1.26373361178245	0.368529155086835	1.76657150164868	0.40774848340321	0.679516677318661	0.983379139173707	0.393939	No	No	TWIST2	-26317	0	-1.19111628869142	2.74829191723464	4.02497124724507	0.0503319544070443	-0.825618897225482	0.138898859665	-2.21295510071167	2.74829191723464	11.2520961889516	0.00153602479770305	-1.53390358876404	0.0101970639823251	-0.342415908637551	2.74829191723464	0.454803145208748	0.503212147365848	-0.23734462165099	0.669959736938933	-0.166236110835764	2.74829191723464	0.118939325175847	0.731654346717081	-0.11522609153306	0.840815877266837	ENS	ssss
chr2	239745184	239745292	None	109	0.0821083182424478	1.08143408721876	1	1.05032554707114	1.0472301117483	1.21885716655484	1.25056863072446	1.23404510977577	1.35152703534709	1.13815254296764	1.4892085106926	1.88677895018912	1.30883852588798	1.25969543298345	1.42116316485134	1.00917146329766	0.668525368469932	0.707962557489163	0.367274726619339	0.736733449029052	0.687429229199232	0.309027711241341	1.07650567558492	0.652641568699979	0.130068388995934	2.07611292160973	0.598753988458775	0.00604747649655927	-0.202286044442582	0.553970201543438	0.722599090210955	0.000402624048031935	0.00135731537382435	0.944294809659007	1.07172261192218	1.64945925483915	3.46738888028748	-0.365156905333508	3	1	1	2	1	3	4	5	0	11	15	5	2	0	1	GD	sssG	1	1	1	6.77116656983611e-05	0.760468952748176	1	1	0.469890207304656	1	0.28213271596029	0.0177948136555282	1	1	0.345711529612287	0.255766024969145	chr2:239745087-239745388	0.478438159803513	1	1.17168768282889	0.877789070952047	0.677560172535692	1	0.969697	No	No	TWIST2	-11435	0.003	0.89726644017443	2.22297036649499	0.710294968452789	0.403415131218304	0.621937703217965	0.582336297701832	0.933205713070762	2.22297036649499	0.826642859401428	0.367667401528605	0.646848908897432	0.548350118192252	1.35363797161008	2.22297036649499	2.01664969545592	0.161873599405262	0.938270343520413	0.316934529232907	2.77354849793888	2.22297036649499	12.4565305195563	0.000912841435712305	1.9224773214926	0.00685095789814681	ED	sssG
chr2	239752232	239752313	None	82	0.0497895687329473	1.08143408721876	1	1.05032554707114	1.0472301117483	1.21885716655484	1.25056863072446	1.23404510977577	1.35152703534709	1.13815254296764	1.4892085106926	1.88677895018912	1.30883852588798	1.25969543298345	1.42116316485134	1.00917146329766	-1.15247801490422	0.367637135212905	0.0106030996806889	-1.46740074050518	0.3917070578287	0.00380772167954245	-0.782277584763077	0.317077345338941	0.0332667479925384	-1.23398348610368	0.335725892114637	0.00427757746849791	2.40574128460771	0.193379537578291	2.07988756418303e-07	0.00018091173166555	0.000680401577679705	-3.13482481642342	-3.74616875335164	-2.46715066926923	-3.67556841782798	12.4405162755844	7	1	3	2	4	3	8	9	2	6	4	5	10	19	12	GD	LLLL	1	0.963625162682187	1	1	2.97515134521789e-05	0.273409024204858	1	1	1	0.113771717629192	1	0.498047641374825	0.00282778036890959	1	0.283057859072757	chr2:239752122-239752422	3.4086374992463e-14	1	3.36470569968701e-14	1	0.734301981511336	0.724914974845658	0.818182	No	No	TWIST2	-4400	0	-1.62820661433108	2.82772101230126	8.69522888222662	0.00486588937547438	-1.12858682409265	0.0246203152275683	-2.13060005104976	2.82772101230126	14.005046739613	0.000476443279021875	-1.47681941828602	0.00416181613118385	-1.21545021176226	2.82772101230126	5.94592031084951	0.0183984113686665	-0.842485887393996	0.0666483825732462	-1.83307138271141	2.82772101230126	12.6342873426792	0.000846303537745752	-1.27058826069154	0.00645825256193149	ED	sLsL
chr2	239772895	239773119	None	225	0.0696301925353885	1.08143408721876	1	1.05032554707114	1.0472301117483	1.21885716655484	1.25056863072446	1.23404510977577	1.35152703534709	1.13815254296764	1.4892085106926	1.88677895018912	1.30883852588798	1.25969543298345	1.42116316485134	1.00917146329766	-0.396803777437432	0.200509375579131	0.0760016311962508	0.109379860231417	0.191453819413192	0.580400655552816	-0.294045180864519	0.195867824428828	0.164190789122208	-0.350156829068534	0.193645459244913	0.100691435911803	3.61871824861178	0.135946116474122	1.29217856520735e-10	0.161842290941628	0.222330004871808	-1.97897867015617	0.571311977826649	-1.50124290052227	-1.80823671483912	26.6187688362588	14	34	30	44	62	40	35	33	35	37	50	36	58	43	36	GNS	ssss	1	1	1	1	1	1	1	1	1	1	1	1	1	1	1	chr2:239772856-239773157	0.926944078851363	0.682373743045891	1.07823976734271	0.76051478316399	0.351926827514141	1	0.878788	No	Yes	TWIST2	16334	0.003	-0.564271252753601	5.13804857178934	3.89548831608817	0.0540322915413222	-0.391123027917187	0.146201765974747	0.104681619969385	5.13804857178934	0.15466365356828	0.695812972081386	0.0725597697382269	0.816563223182978	-0.523536268140745	5.13804857178934	3.60040629301096	0.0636282376630115	-0.362887688182633	0.16440069929097	-0.58809866055633	5.13804857178934	4.71393227011985	0.0347591957582632	-0.4076389284557	0.10618339607797	ENS	ssss
chr2	239775910	239775995	None	86	0.159469061217605	1.08143408721876	1	1.05032554707114	1.0472301117483	1.21885716655484	1.25056863072446	1.23404510977577	1.35152703534709	1.13815254296764	1.4892085106926	1.88677895018912	1.30883852588798	1.25969543298345	1.42116316485134	1.00917146329766	-0.579492681432092	0.467934001934942	0.24384857482483	-0.0962535358307273	0.436890430557644	0.830058538009229	-0.0203797888836982	0.431924234147436	0.963295824384789	-0.0296422424288275	0.425344001620184	0.945814282738204	2.38162907582482	0.305385485557176	1.47083623987112e-05	0.660607696019283	0.714069349649846	-1.23840686728437	-0.220315047202728	-0.0471837124951446	-0.069690044566085	7.79876316479001	4	4	11	5	24	6	11	20	9	18	18	13	19	17	5	GNS	ssss	1	1	1	1	1	1	1	1	1	1	1	1	1	1	1	chr2:239775802-239776102	1.32695149657013	0.71881389938288	2.89333587199165e-14	1	0.517801217591471	1	0.151515	No	Yes	TWIST2	19280	0	-0.832816814457029	3.58203152533462	2.5871835478257	0.114115972271371	-0.577264626863805	0.248623178561772	-0.211041471622332	3.58203152533462	0.203186834229342	0.654136507341435	-0.146282801036241	0.786337691744129	-0.135591929443751	3.58203152533462	0.087323638702606	0.768848275038838	-0.0939851636006192	0.864866774890055	-0.145999874129244	3.58203152533462	0.106641984736947	0.745382037108381	-0.101199401114792	0.84951717938095	ENS	ssss
chr2	239777882	239777920	None	39	0.0481619838499615	1.08143408721876	1	1.05032554707114	1.0472301117483	1.21885716655484	1.25056863072446	1.23404510977577	1.35152703534709	1.13815254296764	1.4892085106926	1.88677895018912	1.30883852588798	1.25969543298345	1.42116316485134	1.00917146329766	0.728645789051076	0.619526806453932	0.266781401229512	0.610125956145783	0.619847704381743	0.348175887948486	1.89829019088188	0.537473396913837	0.00542978273831732	0.449206538414525	0.607614789818856	0.476723297012305	0.0775101279751663	0.490706939459846	0.877635510393968	0.000178691420501716	0.000673123020546759	1.17613278628204	0.984315908299351	3.53187748785676	0.739294938078191	0.157956046149433	1	4	2	2	1	4	8	13	6	2	5	1	0	3	1	GD	ssGs	1	1	1.733639912013e-05	1	1	1	0.0450349715536735	1	0.116652160154173	1	0.348064441187764	0.263526514371243	1	0.705548399212412	1	chr2:239777750-239778051	2.08005161251827e-14	1	2.8391143052718	0.0323773578864947	1.63035808784618	0.418169454779831	0.333333	No	Yes	TWIST2	21228	0	0.997670395945005	2.22902169609553	1.16793580232298	0.285082764927921	0.691532422077405	0.464601945897151	0.777028749756518	2.22902169609553	0.710331303100914	0.403403189773397	0.53859528710775	0.582332285592879	2.53433294507519	2.22902169609553	11.982190019447	0.00111868359127634	1.75666573547905	0.00801110279408746	0.519948340630928	2.22902169609553	0.335148432208559	0.565278159512628	0.36040072634515	0.721257190469581	ED	ssGs
chr2	23980723	23980771	None	49	0.0473887640727511	1.08143408721876	1	1.05032554707114	1.0472301117483	1.21885716655484	1.25056863072446	1.23404510977577	1.35152703534709	1.13815254296764	1.4892085106926	1.88677895018912	1.30883852588798	1.25969543298345	1.42116316485134	1.00917146329766	1.66758895998668	0.513616207306941	0.00876844910592673	0.852170264291589	0.554848248189114	0.155584831503327	0.680278779698142	0.564334476111936	0.255777753782475	0.853036320906591	0.534955798583209	0.141887701062515	0.0814169943065898	0.456056896626869	0.861876560745324	0.0217421204822627	0.041343777466583	3.24676078414736	1.53586186326236	1.2054531638489	1.59459215726943	0.178523765145914	6	6	6	0	4	5	3	4	1	1	7	4	2	1	1	GNS	ssss	1	1	1	1	1	1	1	1	1	1	1	1	1	1	1	chr2:23980596-23980897	0.46743838485712	1	0.500634199670216	1	1.04948458817004e-14	1	0.151515	No	Yes	ATAD2B	169237	1	2.31436263616118	2.19977244942958	8.81391106243987	0.00460489780393316	1.6041939360484	0.0236093768553583	1.10042382556203	2.19977244942958	1.54670416842982	0.219502382233489	0.762755672109309	0.390083501641843	0.823168230625844	2.19977244942958	0.829133429145436	0.366952699305412	0.570576738184823	0.547710909069913	1.07494815455289	2.19977244942958	1.61835354184777	0.209287731945845	0.745097282576452	0.377562262198423	ENS	ssss
chr2	23984917	23985023	None	107	0.0435016394828663	1.08143408721876	1	1.05032554707114	1.0472301117483	1.21885716655484	1.25056863072446	1.23404510977577	1.35152703534709	1.13815254296764	1.4892085106926	1.88677895018912	1.30883852588798	1.25969543298345	1.42116316485134	1.00917146329766	-2.29890256815597	0.493081062587867	0.000891159037095105	-2.41461849299488	0.493081062587816	0.000625903638086734	-1.96226184803087	0.400461999814291	0.000623120351166922	-2.41392967397413	0.437598553147748	0.000255871991895933	2.25596291088822	0.163687279035654	7.86631568946885e-08	2.72487352333211e-10	4.63760761384254e-09	-4.66232176123436	-4.89700107386469	-4.89999512797929	-5.51631091238803	13.7821516991362	1	1	1	1	1	1	0	3	2	0	2	2	16	9	10	GD	LLLL	1	1	1	1	4.72407219489805e-16	0.271060292329475	1	0.230476812323659	1	0.109096494638771	1	0.0332760478031384	0.000287554926416603	0.0456701549806506	0.0176823274277371	chr2:23984819-23985120	1.71413168163912e-14	1	1.72809022974077e-14	1	1.36090835360908	0.375058567551282	0.969697	No	No	ATAD2B	165014	0.003	-3.18575778687077	2.18804259178051	18.5127328462293	7.9740736489462e-05	-2.20819902791636	0.00104524248236475	-3.39192808153925	2.18804259178051	21.5973024437291	2.53680906853967e-05	-2.35110538638104	0.000426755505032147	-2.83979002465926	2.18804259178051	18.4899558218991	8.04356639079616e-05	-1.96839244897482	0.00105246848503825	-3.42013898492913	2.18804259178051	25.564382762029	6.29663827519885e-06	-2.37065969452678	0.000143312108597177	ED	LLLL
chr2	23985041	23985131	None	91	0.0441821477837995	1.08143408721876	1	1.05032554707114	1.0472301117483	1.21885716655484	1.25056863072446	1.23404510977577	1.35152703534709	1.13815254296764	1.4892085106926	1.88677895018912	1.30883852588798	1.25969543298345	1.42116316485134	1.00917146329766	-2.05233441413521	0.508446082890407	0.00237461192568919	-2.17045842436105	0.508960050535839	0.00165127281506836	-2.04201486502262	0.47339717791628	0.00152856608973735	-2.96272890383533	0.628377704658433	0.000822788800370273	2.51967045819238	0.194232913130791	1.39942381077427e-07	2.20492346019815e-13	7.30449062429024e-12	-4.03648387350756	-4.2644966379502	-4.31353408993864	-4.71488546119851	12.9724175865895	2	1	2	0	4	1	4	1	1	0	1	2	17	18	11	GD	LLLL	1	1	1	0.405013071859328	3.72883138276978e-12	1	1	0.183540157758752	1	0.0955045991283523	0.177568292977332	1	0.00457790722237652	0.0158389564381386	0.00622226511727498	chr2:23984935-23985236	1.92675279686436e-14	1	1.59685314595845e-14	1	1.22857038484721	0.412422661023623	0.9393939	No	No	ATAD2B	164898	0.999	-2.87784365064354	2.43739588521133	19.3039805727973	5.91108536590003e-05	-1.99476921253591	0.000826173783260905	-3.10373615251677	2.43739588521133	22.945864757379	1.56474272322978e-05	-2.15134596331897	0.000292143903788492	-2.96761004665433	2.43739588521133	22.670469407733	1.72559684190545e-05	-2.05699053683982	0.000315867549803605	-4.15364537584766	2.43739588521133	36.1531085396082	2.18972720650307e-07	-2.87908758131466	1.03035720760473e-05	ED	LLLL
chr2	239850994	239851042	None	49	0.0387039744559348	1.08143408721876	1	1.05032554707114	1.0472301117483	1.21885716655484	1.25056863072446	1.23404510977577	1.35152703534709	1.13815254296764	1.4892085106926	1.88677895018912	1.30883852588798	1.25969543298345	1.42116316485134	1.00917146329766	-1.37091955087654	0.560868087048097	0.0345946286581674	0.411041318969617	0.328418504350769	0.239208572657594	-0.244339343773569	0.371082517045957	0.525117969045461	-0.665806346031444	0.389723397977791	0.118359722800436	1.3270065522169	0.248913797021191	0.000332396331331087	0.0091985105321135	0.0199891309311345	-2.44428161012302	1.25157782988562	-0.658450162833483	-1.70840742302412	5.33118922332749	2	0	1	6	6	8	2	5	4	5	1	3	5	7	2	GNS	ssss	1	1	1	1	1	1	1	1	1	1	1	1	1	1	1	chr2:239850867-239851168	0.48522804413609	1	0.373759931286236	1	0.3913105406453	1	0.969697	No	Yes	TWIST2	94345	0	-1.86341492719624	2.30327429213727	4.75347078734183	0.0340402205794264	-1.29162080299939	0.104591398099152	0.535440500422508	2.30327429213727	0.807158658175294	0.373327422828521	0.371139073225468	0.553874958411684	-0.434815813452999	2.30327429213727	0.437201822856444	0.511553687136747	-0.301391355157826	0.676857483408406	-0.996514017274214	2.30327429213727	2.16120505366691	0.147885472870441	-0.690730881462086	0.29776163854505	ENS	ssss
chr2	239851429	239851673	None	245	0.0606327413155342	1.08143408721876	1	1.05032554707114	1.0472301117483	1.21885716655484	1.25056863072446	1.23404510977577	1.35152703534709	1.13815254296764	1.4892085106926	1.88677895018912	1.30883852588798	1.25969543298345	1.42116316485134	1.00917146329766	-1.24452817644794	0.192350114606874	7.16205913895415e-05	-0.859746565564795	0.178299959072714	0.000700217567807116	-0.907880652825485	0.178082519594171	0.000465322643452356	-1.30631743747722	0.182407829922624	3.06262462079983e-05	3.74216537801714	0.116216849499131	1.96541654729702e-11	1.36915805694499e-07	1.22396374800748e-06	-6.47011923539277	-4.82191117729967	-5.09808966592812	-7.16152063226314	32.1998522085656	13	15	10	17	20	26	27	27	10	15	25	14	54	52	48	GD	LLLL	0.0650816697223336	1	1	0.00589021793898471	3.04497158379158e-14	0.202492367454919	0.0798623157802497	1.22541090853991e-06	1	0.052089197735792	0.0176632455810367	0.0622255668033434	2.86484397938511e-07	4.07420405513406e-08	0.0184407341248479	chr2:239851400-239851701	5.76752396720969e-14	1	0.545849983795104	1	0.909801517978405	0.842193970309503	0.393939	No	Yes	TWIST2	94878	0	-1.77615134486489	4.52880252375885	30.3038756961602	1.3197815088456e-06	-1.23113429694085	4.2172858013117e-05	-1.28234505223578	4.52880252375885	18.3894079700523	8.35798463409358e-05	-0.888853857462227	0.0010843992670263	-1.39848795201016	4.52880252375885	22.011570205716	2.18450960218939e-05	-0.969357980982897	0.00038034073089317	-1.95436378462172	4.52880252375885	41.0645179204918	5.34281134381331e-08	-1.35466174709901	3.41491513194668e-06	ED	LLLL
chr2	239860305	239860428	None	124	0.0329581835547785	1.08143408721876	1	1.05032554707114	1.0472301117483	1.21885716655484	1.25056863072446	1.23404510977577	1.35152703534709	1.13815254296764	1.4892085106926	1.88677895018912	1.30883852588798	1.25969543298345	1.42116316485134	1.00917146329766	0.561790239125537	0.227752811974415	0.0332943320077373	0.803185154757248	0.217949537492695	0.00421015136776356	0.73895227671119	0.218104637500874	0.00690829581354243	0.269294605394114	0.224622119148708	0.258213053862309	2.16669758459935	0.171920674500076	1.84000755434575e-07	0.00746251858621238	0.0167128236175146	2.46666653313877	3.68518861749898	3.38806311125882	1.19887839369831	12.6028913677767	18	13	17	28	19	21	18	26	24	21	16	16	14	8	10	GNS	ssss	1	1	1	1	1	1	1	1	1	1	1	1	1	1	1	chr2:239860216-239860516	2.26446040880859	0.191038055395501	1.71705807903248e-14	1	0.730144816157929	1	0.9090909	No	Yes	TWIST2	103694	0	0.811419115547779	4.10041839981873	4.31397363915637	0.0430309180369919	0.562432872194387	0.12401405625645	1.1047501831486	4.10041839981873	8.7529023546217	0.00473716334318032	0.765754474672537	0.024121305951595	0.957136135860632	4.10041839981873	6.56268159508374	0.0135201080024277	0.663436213983838	0.0530628578175203	0.298788257070167	4.10041839981873	0.597013374835011	0.443407483088104	0.207104237972606	0.619119954293296	ENS	ssss
chr2	239860445	239860740	None	296	0.0659597099868322	1.08143408721876	1	1.05032554707114	1.0472301117483	1.21885716655484	1.25056863072446	1.23404510977577	1.35152703534709	1.13815254296764	1.4892085106926	1.88677895018912	1.30883852588798	1.25969543298345	1.42116316485134	1.00917146329766	0.0575944067432545	0.192090548856508	0.770446941934879	0.222965050623434	0.188843315705205	0.265047521486565	0.169812438973418	0.188792857013847	0.389550949893067	-0.248742534894671	0.191066398299283	0.222151834805629	3.59587901857783	0.134995883931959	1.28349608353783e-10	0.337497095883371	0.410227667478732	0.299829466291325	1.1806880735535	0.899464321157887	-1.30186436290616	26.6369530228805	38	34	49	51	41	68	65	54	42	43	36	50	55	48	32	GNS	ssss	1	1	1	1	1	1	1	1	1	1	1	1	1	1	1	chr2:239860442-239860742	2.11790946983954e-14	1	0.406894036778929	0.344960240400945	0.0831523293536973	1	0.272727	No	Yes	TWIST2	103920	0.0835	0.090814123760622	5.40652460635282	0.112601056402021	0.738625522028728	0.0629475538396972	0.845238671060879	0.274117214294602	5.40652460635282	1.08340354275594	0.303013738843566	0.19000357423125	0.483713812691142	0.141877784691435	5.40652460635282	0.290850435476623	0.592102818116218	0.0983421864429595	0.740861038264834	-0.458981108072973	5.40652460635282	2.91308359982569	0.0941541273932851	-0.318141460991061	0.217348989975512	ENS	ssss
chr2	239860911	239860985	None	75	0.0744995919808353	1.08143408721876	1	1.05032554707114	1.0472301117483	1.21885716655484	1.25056863072446	1.23404510977577	1.35152703534709	1.13815254296764	1.4892085106926	1.88677895018912	1.30883852588798	1.25969543298345	1.42116316485134	1.00917146329766	-0.226482909402064	0.445256093976365	0.622025412234892	0.766913326350839	0.377436729995006	0.0695834246331748	0.359750141035374	0.392393216417253	0.380821054846686	-0.153517611082013	0.4087996421163	0.715107407235325	1.72685908997329	0.292966210798786	0.0001522016437218	0.0220907540775149	0.0419251090983251	-0.508657629768647	2.03189903208674	0.916810296365652	-0.375532645496638	5.89439678133847	2	6	6	8	16	19	16	8	6	11	3	8	6	11	4	GNS	ssss	1	1	1	1	1	1	1	1	1	1	1	1	1	1	1	chr2:239860797-239861098	1.33563244411141e-14	1	1.0716341798752e-14	1	0.403466050696006	1	0.666667	No	Yes	TWIST2	104275	0.001	-0.317425682846244	3.18521040542049	0.287722133411512	0.594095559543714	-0.220022717102189	0.742246750483822	1.03633015437696	3.18521040542049	4.37195532664439	0.0417096910650708	0.718329324635642	0.121240014411482	0.405940052776266	3.18521040542049	0.607729467973511	0.439369428571032	0.281376203058224	0.61549749657844	-0.31251888829342	3.18521040542049	0.329408853810413	0.568616055575794	-0.216621586292312	0.72382550830095	ENS	ssss
chr2	239870181	239870420	None	240	0.0523193179586166	1.08143408721876	1	1.05032554707114	1.0472301117483	1.21885716655484	1.25056863072446	1.23404510977577	1.35152703534709	1.13815254296764	1.4892085106926	1.88677895018912	1.30883852588798	1.25969543298345	1.42116316485134	1.00917146329766	-0.0165166557093697	0.208762891810621	0.93850053539115	-0.224084831456756	0.210653239700192	0.312448954131322	-0.351354549478753	0.212142158819389	0.128674182005715	-0.393538549134696	0.208547740317046	0.0884918875215067	3.51685673479887	0.145515833093453	3.34859866686057e-10	0.288692046302645	0.360665121506015	-0.0791168179656791	-1.06376161969159	-1.65622218343636	-1.88704297891896	24.1682067169989	39	27	38	34	32	28	26	31	31	23	40	42	41	33	47	GNS	ssss	1	1	1	1	1	1	1	1	1	1	1	1	1	1	1	chr2:239870150-239870450	0.498108492176747	1	0.295603419956851	1	1.58504143894091	0.368178204493446	0.151515	No	Yes	TWIST2	113628	0	-0.00536692757031028	4.97211044484088	0.000350301720111697	0.985142908426424	-0.00372007071363002	0.993978556418297	-0.365278102194331	4.97211044484088	1.60734962296275	0.210818295346378	-0.253191486656288	0.379414166058004	-0.59811422815031	4.97211044484088	4.24814867403502	0.0445862154567847	-0.414581190895175	0.127191376779602	-0.649417487600527	4.97211044484088	5.21021828460972	0.0268037605492177	-0.450141900536629	0.0878869689441082	ENS	ssss
chr2	239877518	239877585	None	68	0.0649881865915783	1.08143408721876	1	1.05032554707114	1.0472301117483	1.21885716655484	1.25056863072446	1.23404510977577	1.35152703534709	1.13815254296764	1.4892085106926	1.88677895018912	1.30883852588798	1.25969543298345	1.42116316485134	1.00917146329766	0.0226627409879698	0.424693572456547	0.958494019948924	-0.65142243530066	0.484632563668824	0.208596301948261	-0.139783851747201	0.423859510338937	0.748364232060582	0.504917091940823	0.371342527541484	0.203789313736886	1.47223290355177	0.292459157566086	0.000511128258051823	0.0822660266217594	0.12641055909087	0.0533625711754526	-1.34415737640323	-0.329788168809574	1.35970715577256	5.03397778959647	6	2	6	2	3	3	3	3	8	13	14	7	1	8	7	GNS	ssss	1	1	1	1	1	1	1	1	1	1	1	1	1	1	1	chr2:239877401-239877701	1.83390990932279	0.399486972119893	1.129945923239	0.242192299738163	1.43618226629756e-14	1	0.363636	No	Yes	TWIST2	120879	0	0.0388026293308247	2.70315017166634	0.00389550736056992	0.950485437266615	0.0268959331189738	0.974635756662659	-0.965272027462273	2.70315017166634	1.95119029642348	0.16871341427659	-0.669075584308857	0.326067301260105	-0.297828129861516	2.70315017166634	0.22896298581471	0.634408537409825	-0.206438728504951	0.771481356815763	0.628832207189069	2.70315017166634	1.33490891872831	0.253501329194495	0.435873271458391	0.42962643238371	ENS	ssss
chr2	239892293	239892365	None	73	0.0819021040101374	1.08143408721876	1	1.05032554707114	1.0472301117483	1.21885716655484	1.25056863072446	1.23404510977577	1.35152703534709	1.13815254296764	1.4892085106926	1.88677895018912	1.30883852588798	1.25969543298345	1.42116316485134	1.00917146329766	-0.786428836516167	0.339537692405899	0.0430522973789358	-0.707101543316921	0.325364597802083	0.0548670172067426	0.0469300977905381	0.285249766431594	0.872597601317476	-0.288567356015176	0.289396099668575	0.342214397100307	2.28314052285621	0.203280702257712	5.43017181157493e-07	0.0775938959012438	0.120346103619951	-2.31617535874642	-2.17325900879679	0.164522826355381	-0.997136299852184	11.2314671166461	7	5	2	5	7	5	14	10	14	12	17	6	8	22	7	GNS	ssss	1	1	1	1	1	1	1	1	1	1	1	1	1	1	1	chr2:239892178-239892479	2.57137116189715	0.0644284953821483	1.03000721362639	0.354245703353966	1.73187250996016	0.388172828063316	0.060606	No	Yes	TWIST2	135656	0	-1.11640010761582	3.26218492817474	4.60976264184792	0.0367332150908872	-0.773829586970725	0.110492053262609	-1.06672269336887	3.26218492817474	4.54590832158712	0.0380029825881783	-0.739395827347943	0.113248167832902	-0.0440088273740016	3.26218492817474	0.0100145451740738	0.920692342597761	-0.0305045946140386	0.956838742892966	-0.499451629957244	3.26218492817474	1.25203845477191	0.268584369358246	-0.346193489130933	0.446520301282595	ENS	ssss
chr2	239892384	239892490	None	107	0.0628065880291327	1.08143408721876	1	1.05032554707114	1.0472301117483	1.21885716655484	1.25056863072446	1.23404510977577	1.35152703534709	1.13815254296764	1.4892085106926	1.88677895018912	1.30883852588798	1.25969543298345	1.42116316485134	1.00917146329766	0.523196327615549	0.239075994167898	0.0534795545143037	0.185800698600593	0.246699325324314	0.468722082507152	0.737478551493983	0.228958163459361	0.00915931367625472	0.643100430802065	0.226357261601132	0.0175157517960866	1.8586919262025	0.178442686518207	1.09251269606922e-06	0.104424943053484	0.154281350762917	2.18841013058015	0.753146358857435	3.2210188112593	2.84108592873545	10.4161843921401	15	8	11	11	7	9	14	20	16	17	28	13	10	11	3	GNS	ssss	1	1	1	1	1	1	1	1	1	1	1	1	1	1	1	chr2:239892286-239892587	1.69216347135895	0.361344810826628	1.06726089789276	0.901123906226334	1.47632274760204	0.406918466593331	0.060606	No	No	TWIST2	135764	0	0.753058866999385	3.64429450262684	2.79328589767335	0.100994951051547	0.521980630456291	0.228354886459107	0.212886742094256	3.64429450262684	0.207022721018323	0.651107885425122	0.147561845061226	0.784117505659034	0.950342395037664	3.64429450262684	4.9403285574471	0.0308528923890512	0.658727151686943	0.0973803167746859	0.83178238780582	3.64429450262684	3.89637697630378	0.0540059044169654	0.576547616947023	0.146150196336107	ENS	ssss
chr2	239895927	239895954	None	28	0.0335557712169576	1.08143408721876	1	1.05032554707114	1.0472301117483	1.21885716655484	1.25056863072446	1.23404510977577	1.35152703534709	1.13815254296764	1.4892085106926	1.88677895018912	1.30883852588798	1.25969543298345	1.42116316485134	1.00917146329766	1.82042371998315	0.341503531953503	0.000332668912637742	1.87689096187737	0.337475735306098	0.000240197313653403	1.00025138566789	0.363926124848376	0.0205309915785766	1.07552401477903	0.351838885054488	0.0121090580512051	0.0834083646746291	0.308495992281536	0.792372916123589	0.000272812198180982	0.000970787387531882	5.330614619327	5.56155825595873	2.74850118574102	3.05686511771565	0.270370982967292	6	8	7	7	7	11	3	4	4	6	7	2	1	1	2	GD	GGss	6.24664569199931e-05	2.96501826290151e-06	1	1	9.1229441372339e-05	6.76221690386444e-11	0.220457997514485	0.0644292481935513	0.0961183911849147	0.0244122623521302	1	3.52199787745394e-06	9.80962339771867e-07	0.97790681272244	0.57054553394459	chr2:239895790-239896090	1.43038423346763	0.537496219178325	1.01302430579081	0.249664514306822	0.961134116221204	0.846742035471484	0.454545	No	Yes	TWIST2	139268	0	2.52821290093736	2.59519574176262	13.2650865790845	0.000648408627451171	1.75242364414001	0.00527015600664556	2.5490514294876	2.59519574176262	14.1025724897709	0.000457632548531713	1.76686781145163	0.00403218059353297	1.26502852201293	2.59519574176262	2.61725971992194	0.112086232401783	0.876850953361176	0.245593179412344	1.37929237940907	2.59519574176262	3.42324067142834	0.0702805936620799	0.956052623955214	0.176511879310235	ED	GGss
chr2	239896313	239896518	None	206	0.106831479134832	1.08143408721876	1	1.05032554707114	1.0472301117483	1.21885716655484	1.25056863072446	1.23404510977577	1.35152703534709	1.13815254296764	1.4892085106926	1.88677895018912	1.30883852588798	1.25969543298345	1.42116316485134	1.00917146329766	2.91982116325258	0.421037846421922	4.020507298612e-05	2.56029411944205	0.423431171400179	0.000124177031870917	2.3081691166643	0.425755021356539	0.000292446447831502	1.50000493853393	0.436167759081007	0.00634145141332068	0.639688561986543	0.376647829328448	0.120283084821318	2.79124791463235e-12	7.4442125661446e-11	6.93481877713821	6.04654142720719	5.42135500671258	3.43905505921483	1.69837315437896	54	21	36	36	20	29	19	28	24	16	21	4	2	3	2	GD	GGGs	9.00362530032181e-08	0.0023551692831198	0.257605485704106	1	3.83245913542661e-08	3.03105570758014e-11	2.79180867510872e-08	0.086696344416518	7.43462954989614e-05	1	1	7.34598024201755e-13	1.98310662837509e-05	0.0010375082527281	0.09017799281012	chr2:239896265-239896565	1.86815578639746	0.348171553076181	2.16670536400374e-14	1	0.658030986467935	1	0.121212	No	Yes	TWIST2	139743	0	4.15744039966957	4.33539225165194	69.8521315353768	5.19175223514147e-11	2.88171809137698	1.73435276704783e-08	3.57627561878864	4.33539225165194	47.5782066665981	9.26726323772555e-09	2.47888536206862	9.06217675844665e-07	3.16433540682174	4.33539225165194	35.0513542400672	3.04024844994872e-07	2.1933501655845	1.33346026014929e-05	2.04181630452864	4.33539225165194	12.0318899398499	0.00109499630514399	1.41527921470536	0.00787935521549441	ED	GGGG
chr2	239900457	239900555	None	99	0.0385220334445293	1.08143408721876	1	1.05032554707114	1.0472301117483	1.21885716655484	1.25056863072446	1.23404510977577	1.35152703534709	1.13815254296764	1.4892085106926	1.88677895018912	1.30883852588798	1.25969543298345	1.42116316485134	1.00917146329766	1.0115570904917	0.622219115317066	0.13506892372834	2.71754988862499	0.543009032536315	0.000533693558467328	2.14588187286586	0.553931172047502	0.00308939854191484	0.610423700537405	0.622243797497107	0.34972822662386	-0.207929584160435	0.51683388863563	0.695917888842356	1.08939740653773e-11	2.5653865350911e-10	1.62572487021109	5.00461267823063	3.87391427157641	0.981004074275634	-0.402314145284358	4	2	1	17	14	12	8	13	5	1	3	3	0	2	1	GD	sGss	1	1.44985602266262e-11	0.00131347765478993	0.388740677366564	0.0366885558019068	0.0169539184132876	1	0.140436702267748	4.17141291594457e-11	0.529245614375988	1	2.15376842045781e-05	1	1	0.00180544396020942	chr2:239900355-239900656	NA	NA	NA	NA	NA	NA	0.969697	No	No	TWIST2	143833	NA	1.36615583550962	2.7269556084224	2.12309065670917	0.151432090580499	0.94694706558901	0.30261465490339	3.72428565981053	2.7269556084224	29.4124692053912	1.75688856746745e-06	2.5814781046975	5.27005947881135e-05	2.85155142374247	2.7269556084224	14.6330483839048	0.000368075493549093	1.97654482958879	0.00341007738334011	0.728734633328995	2.7269556084224	0.603701271979718	0.440880575262428	0.505120356468378	0.616841887385863	ED	sGGs
chr2	239916727	239916803	None	77	0.0545688981564628	1.08143408721876	1	1.05032554707114	1.0472301117483	1.21885716655484	1.25056863072446	1.23404510977577	1.35152703534709	1.13815254296764	1.4892085106926	1.88677895018912	1.30883852588798	1.25969543298345	1.42116316485134	1.00917146329766	-1.02455255618186	0.59822502436129	0.117554129632601	1.05689262293454	0.372497180214478	0.0176293098832386	0.671449817504057	0.386512361594422	0.112994153652954	0.225402966572731	0.398534837778411	0.584146172078253	1.27003653707056	0.305524067300372	0.00195833975626394	8.59458996092178e-05	0.000356001514563355	-1.71265412588807	2.83731711022886	1.7372014047215	0.565579079182174	4.15691159224435	1	2	1	12	7	17	5	12	9	5	10	6	1	5	7	GD	sGGs	0.0645096994130878	0.00109644396422436	0.5658741846472	1	1	1	0.894625874555885	0.0375008837739792	0.000397619981835885	0.0778551523228512	1	1	1	0.605427252917881	0.00599714471257394	chr2:239916614-239916915	0.438914272561558	1	2.18764785851984	0.131794244809235	1.00541312458411	0.591523060823272	0.787879	No	Yes	TWIST2	160092	0.001	-1.40725729874782	2.87883942472374	2.9766342858854	0.0907372033440204	-0.975436428949459	0.211707559715728	1.45117722731482	2.87883942472374	7.02645562431203	0.0107671976391701	1.00587940360607	0.0447439981908541	0.848051228028031	2.87883942472374	2.18243183724873	0.145952112801726	0.587824317678029	0.294997385477474	0.229110549162896	2.87883942472374	0.149029551869343	0.701125013208249	0.158807331188802	0.820308495995842	ENS	ssss
chr2	239924634	239925124	None	491	0.0842353122695452	1.08143408721876	1	1.05032554707114	1.0472301117483	1.21885716655484	1.25056863072446	1.23404510977577	1.35152703534709	1.13815254296764	1.4892085106926	1.88677895018912	1.30883852588798	1.25969543298345	1.42116316485134	1.00917146329766	-0.106879030645223	0.166464760035842	0.535279831132385	0.713594038241858	0.159135273439658	0.00117138374249768	0.268982976237453	0.161414875152263	0.126599697717432	0.543539918756452	0.158663151881095	0.00648458267559395	3.50666653858227	0.115802191542598	3.61187127503717e-11	0.00719213298672514	0.0161990408523193	-0.64205199119748	4.48419776971976	1.66640760948283	3.42574764406413	30.2815213759779	41	30	23	70	62	108	57	54	51	78	115	77	32	54	37	GNS	ssss	1	1	1	1	1	1	1	1	1	1	1	1	1	1	1	chr2:239924634-239925124	1.42699666401612	0.420912526948644	2.58047499135011e-14	1	0.582894287178903	1	0.333333	No	No	TWIST2	168206	0	-0.144017188506431	5.67832751836823	0.276023871941905	0.601673658772182	-0.0998251081654029	0.747621663463931	0.981829971687327	5.67832751836823	15.2832388608955	0.000282691452017287	0.680552676664322	0.00277904060355345	0.283687283882009	5.67832751836823	1.20332026434645	0.277986893541748	0.196637040983523	0.456798399206435	0.695404303964464	5.67832751836823	7.77846943415782	0.00749317025164336	0.482017532642219	0.0340606065902768	ED	sGss
chr2	239946816	239947085	None	270	0.123415391691137	1.08143408721876	1	1.05032554707114	1.0472301117483	1.21885716655484	1.25056863072446	1.23404510977577	1.35152703534709	1.13815254296764	1.4892085106926	1.88677895018912	1.30883852588798	1.25969543298345	1.42116316485134	1.00917146329766	0.207515729672859	0.297942546361923	0.501986428616726	0.347309208127367	0.294120899473173	0.26499051293336	0.257401697947585	0.294554266326617	0.402687982605361	-0.280239872552712	0.299762906143184	0.371879575590253	3.04658134521955	0.211393191620786	5.13165383619393e-08	0.33312564323776	0.405920267844257	0.696495791577151	1.18083824967714	0.873868510402645	-0.934871749671567	14.4119180086213	41	10	31	23	36	47	33	42	27	32	29	14	35	17	24	GNS	ssss	1	1	1	1	1	1	1	1	1	1	1	1	1	1	1	chr2:239946800-239947100	3.098660407454e-14	1	0.532240497363658	1	0.756077352994964	0.741491568821089	0.151515	No	No	TWIST2	190278	0	0.32909388429269	4.75522245628456	0.898880978175843	0.347705051335384	0.228110498036999	0.529044936984463	0.466071525426377	4.75522245628456	1.91231313051463	0.17293655831662	0.323056163788566	0.331663304225213	0.286876776341267	4.75522245628456	0.718869184941554	0.400611633856619	0.198847828689075	0.579743293404421	-0.469248888563987	4.75522245628456	1.78441158920581	0.187740967496877	-0.325258544089015	0.35079013100092	ENS	ssss
chr2	239947284	239947346	None	63	0.0384311807569475	1.08143408721876	1	1.05032554707114	1.0472301117483	1.21885716655484	1.25056863072446	1.23404510977577	1.35152703534709	1.13815254296764	1.4892085106926	1.88677895018912	1.30883852588798	1.25969543298345	1.42116316485134	1.00917146329766	0.570135514070954	0.457636727131067	0.241226143886974	1.62369066362266	0.395780190052043	0.00213599691108509	0.500409611726676	0.449372999174622	0.291512390128214	0.620096357849002	0.426272899290488	0.176412787622951	0.485941846276293	0.352105389431542	0.19762558732812	0.000919045155766907	0.00277137154192216	1.24582552114019	4.10250614971193	1.11357293973112	1.45469336399552	1.3801034033044	2	3	4	9	7	13	2	5	3	7	2	5	1	3	2	GD	sGss	1	3.75879998286573e-06	1	1	0.400640054322283	0.0413043360653101	1	1	0.0819446081759471	0.0157836966110085	1	0.349798043998175	0.140201126242657	1	0.272627195354259	chr2:239947164-239947465	2.11109570394854e-14	1	1.33489607950844	0.628289109292774	0.905803421845523	1	0.848485	No	Yes	TWIST2	190642	0	0.794123894739395	2.47945230434762	1.02840894902785	0.315482561086192	0.550444738653894	0.496674244351221	2.22728930153196	2.47945230434762	12.0321234067211	0.00109488628382695	1.54383929964821	0.0078788793950699	0.590861059140324	2.47945230434762	0.593912163044155	0.444586929536007	0.409553677245778	0.62016344367316	0.780389008915635	2.47945230434762	1.15678210081714	0.28736797956947	0.540924441269842	0.467096254624994	ED	sGss
chr2	239949700	239949743	None	44	0.0797453880959483	1.08143408721876	1	1.05032554707114	1.0472301117483	1.21885716655484	1.25056863072446	1.23404510977577	1.35152703534709	1.13815254296764	1.4892085106926	1.88677895018912	1.30883852588798	1.25969543298345	1.42116316485134	1.00917146329766	-1.3438170349292	0.853424999526951	0.146422025780746	0.332864341328436	0.521043470074076	0.537282525469336	0.791064513166737	0.484437922669229	0.13352809916927	0.846010377291518	0.470620196437238	0.102443583929078	0.894358926233298	0.388511209971099	0.0441027573467791	0.00280216050118235	0.00724801395025677	-1.57461644043011	0.638841786619287	1.63295331795663	1.79764995998071	2.30201575470584	1	0	1	4	1	7	4	7	9	11	12	4	0	5	4	GD	OOOO	0.272072658984868	1	0.40148379086348	0.181001096897279	1	0.319490948464514	1	1	0.773847525551197	0.559204405151551	0.0228818541930416	1	1	1	0.0594194019434492	chr2:239949571-239949871	2.52156432484716	0.0531874365955836	1.37312972542778	0.511581960716933	0.969570835256115	0.607305043996872	0.878788	No	No	TWIST2	193049	0	-1.7851718779953	2.48326087315349	2.80275767547028	0.100434212915868	-1.23738685404734	0.227472441043854	0.417076435873847	2.48326087315349	0.310220008932692	0.580064414820496	0.289095355603948	0.732159897099205	1.0100310939194	2.48326087315349	2.16168221515897	0.147841687361936	0.700100205028113	0.297700242115635	1.10466079813859	2.48326087315349	2.80286686985157	0.10042776896393	0.765692517704865	0.227466457136701	ENS	ssss
chr2	239979347	239979544	None	198	0.163834037429298	1.08143408721876	1	1.05032554707114	1.0472301117483	1.21885716655484	1.25056863072446	1.23404510977577	1.35152703534709	1.13815254296764	1.4892085106926	1.88677895018912	1.30883852588798	1.25969543298345	1.42116316485134	1.00917146329766	-1.86226875736577	0.515569209407409	0.00475180813151063	-1.36666652054384	0.459648539276429	0.0139671154062644	-2.39209234825041	0.563235609195523	0.00169738784757243	-2.16383462819049	0.505196393186508	0.00160340088604233	3.02063427344945	0.284817034661195	9.25019239112513e-07	7.43052146396189e-09	9.04686905795408e-08	-3.61206356660873	-2.97328589947272	-4.24705453489894	-4.2831553379512	10.6055253227485	4	2	4	10	4	4	0	4	3	4	4	3	47	8	19	GD	LLLL	1	1	0.678411725478449	1	6.62395835417788e-07	1	0.202594087416339	0.626489968473309	1	1	0.0254327740876731	0.377124788369666	1	0.00036266494042421	0.0503958599398277	chr2:239979295-239979595	2.08616299092875	0.208652407220279	1.23453667796949	0.648655037979422	1.51070120025268	0.438841413498803	0.727273	No	No	TWIST2	222773	0	-2.62695927104663	3.11070279421558	20.183804639508	4.25696633170488e-05	-1.82086941217178	0.000639205565687912	-1.99834541829984	3.11070279421558	14.4474371992102	0.000397118373885966	-1.38514749247942	0.00361514379793798	-3.46515014272638	3.11070279421558	31.6980451384399	8.49466252012655e-07	-2.40185905164769	2.98490600315676e-05	-3.14241238875034	3.11070279421558	30.9548937295099	1.07325820701859e-06	-2.17815428741894	3.58627886179563e-05	ED	LLLL
chr2	239999135	239999206	None	72	0.243125458822065	1.08143408721876	1	1.05032554707114	1.0472301117483	1.21885716655484	1.25056863072446	1.23404510977577	1.35152703534709	1.13815254296764	1.4892085106926	1.88677895018912	1.30883852588798	1.25969543298345	1.42116316485134	1.00917146329766	-2.33077153413101	0.661273225459216	0.00549542510422226	-2.46028872111185	0.664346955150929	0.00408607007323906	-1.65384205834994	0.527389653453746	0.0105836955665668	-2.20739010780571	0.569691965779793	0.00308540639353399	2.29116033175254	0.301929706746975	1.86447911718355e-05	8.19210047180896e-06	4.57778247037374e-05	-3.52467247182497	-3.70331902936609	-3.13590160049468	-3.87470815879286	7.58838988199526	1	2	0	0	1	2	2	2	3	2	1	2	1	24	12	GD	LLLL	1	1	1	1	1.04732002001296e-06	0.316074851393845	1	0.790399323865088	1	0.452942077041556	1	0.204323492707443	0.00438074544434427	0.889673793647933	0.493789506473542	chr2:239999020-239999320	0.557005200266275	1	1.08065692849292	0.33555195283155	1.53155908497433	0.0867440668452892	0.969697	No	No	TWIST2	242498	0	-3.24434854090099	2.27219431960211	15.736269094548	0.000235650688400307	-2.24881104387929	0.00241101697312856	-3.45839177161388	2.27219431960211	18.4150106358331	8.27672445250439e-05	-2.39717450576587	0.00107619003081071	-2.43994327687075	2.27219431960211	12.6278722396431	0.000848614157839016	-1.69123980308916	0.00647354575044453	-3.18041772226029	2.27219431960211	19.5374713887542	5.41539153183825e-05	-2.2044975771876	0.00077177465293514	ED	LLLL
chr2	240028103	240028326	None	224	0.121911397019322	1.08143408721876	1	1.05032554707114	1.0472301117483	1.21885716655484	1.25056863072446	1.23404510977577	1.35152703534709	1.13815254296764	1.4892085106926	1.88677895018912	1.30883852588798	1.25969543298345	1.42116316485134	1.00917146329766	0.778445754081415	0.263177453143854	0.0143401752442417	0.967542252220657	0.259599198180793	0.00392931397848898	0.78527326154512	0.260951114280485	0.0131339038392992	0.937321024748177	0.257384115018357	0.00452388038414076	2.50005222769247	0.194333832574167	1.51451777012948e-07	0.0420171302810678	0.0718723975973344	2.95787403055349	3.72706178987051	3.00927345610437	3.64172056492812	12.8647297003127	30	30	23	34	24	55	29	42	29	36	86	30	13	14	17	GNS	ssss	1	1	1	1	1	1	1	1	1	1	1	1	1	1	1	chr2:240028064-240028364	2.09588549792754	0.235862192201707	0.542264367325855	1	1.49874484131401	0.507808626317712	0.121212	No	No	TWIST2	271542	0	1.14019431340457	4.86527482320938	10.3909888436753	0.00224742217665211	0.790322473626864	0.0136678235940479	1.36045445286247	4.86527482320938	15.8435014771958	0.000225764567319016	0.942995168281847	0.00233556372674095	1.04508115582226	4.86527482320938	9.087940706783	0.00405710432050933	0.724395056614529	0.021441025241574	1.29446694457849	4.86527482320938	15.0504171925092	0.000310595958348394	0.89725611296263	0.00298870140846172	ED	sGsG
chr2	240050432	240050504	None	73	0.0638309235161335	1.08143408721876	1	1.05032554707114	1.0472301117483	1.21885716655484	1.25056863072446	1.23404510977577	1.35152703534709	1.13815254296764	1.4892085106926	1.88677895018912	1.30883852588798	1.25969543298345	1.42116316485134	1.00917146329766	-1.9957858029026	0.689229954849571	0.0159513437844082	-1.42018562983727	0.533357748346487	0.0237877109329486	-1.06660907480476	0.469045140497105	0.0462550121448155	-1.53673165204865	0.504873086657437	0.0123820610482381	1.95130521121594	0.262118690694981	2.19930110607595e-05	0.000259257627141228	0.000929297299603082	-2.89567478728953	-2.66272616126817	-2.27400090676633	-3.0437979220139	7.444357386504	2	0	1	1	1	4	2	3	4	2	1	4	3	14	9	GD	LLLL	1	1	1	1	0.00040932382079619	0.910488815193406	1	0.517413741057569	1	1	1	0.909362226530436	0.0497310916520775	0.537681717926954	1	chr2:240050317-240050618	4.81797454993952e-14	1	0.707416095843451	1	4.18377762382813	0.00239231049156696	0.969697	No	No	HDAC4	272175	0	-2.75462515980178	2.20249069892624	11.6630577297679	0.00128417944653736	-1.90936066301609	0.00890560236844516	-2.04100341207705	2.20249069892624	8.53801764519178	0.00523589534608848	-1.41471576059444	0.0260254883378213	-1.60092329917186	2.20249069892624	6.15619684217023	0.0165521131792241	-1.1096754711137	0.0616293758103261	-2.22910850432738	2.20249069892624	11.1174801852452	0.00162939650852898	-1.54510027493672	0.010673033247189	ED	Lsss
chr2	240060832	240060916	None	85	0.223560216142517	1.08143408721876	1	1.05032554707114	1.0472301117483	1.21885716655484	1.25056863072446	1.23404510977577	1.35152703534709	1.13815254296764	1.4892085106926	1.88677895018912	1.30883852588798	1.25969543298345	1.42116316485134	1.00917146329766	0.581925492256887	0.826145763955169	0.497268171157862	0.463933751242103	0.826557816407332	0.586960749968096	1.24972312438932	0.742971666537935	0.123470231921175	3.1589109927485	0.681656080785533	0.000930232279254201	-0.621759964626406	0.633440491767046	0.349467210920661	3.34923500772733e-09	4.42606017572495e-08	0.7043859784149	0.5612840893074	1.68206027319012	4.63417122181058	-0.981560182381054	1	2	0	1	1	1	0	4	3	23	33	6	1	1	0	GD	sssG	1	1	1	2.08121970509463e-11	0.630567496841559	0.577199471645284	1	0.0318698782531348	1	0.0678899938071232	5.51009634917858e-05	0.982998412745705	1	0.0388905910213091	0.0752425720275403	chr2:240060723-240061024	1.59042548277529	0.533398990049225	1.94304713571566	0.251811400146281	1.95731838515516	0.250104120495251	0.848485	No	No	HDAC4	261769	0	0.736580832332494	2.53800873742909	0.330506344193141	0.567974814170063	0.510558927185766	0.723334298632903	0.529053891770847	2.53800873742909	0.17279451833542	0.679443425506204	0.366712213445229	0.80508010245748	1.53736577394746	2.53800873742909	1.98211301566633	0.165440870207437	1.06562075170104	0.321705255829989	4.25954784323422	2.53800873742909	29.9682773125755	1.46926704701167e-06	2.95249357799799	4.58317350945482e-05	ED	sssG
chr2	240062485	240062656	None	172	0.232062188931271	1.08143408721876	1	1.05032554707114	1.0472301117483	1.21885716655484	1.25056863072446	1.23404510977577	1.35152703534709	1.13815254296764	1.4892085106926	1.88677895018912	1.30883852588798	1.25969543298345	1.42116316485134	1.00917146329766	-1.77768853142815	0.49268624321335	0.00478272229499055	-1.4303126544726	0.442815642844314	0.00902032650185963	-0.867226618509307	0.399138607910857	0.0549146418609659	0.589458593364596	0.352929437378653	0.125837367122803	2.25054406278352	0.259672648938458	5.80117913246262e-06	5.97154106343934e-06	3.47316902914647e-05	-3.60815540501777	-3.23004093822284	-2.17274551075999	1.67018823293046	8.66685063669103	1	3	1	2	4	2	3	8	4	25	54	7	14	12	9	GD	LLLs	0.0350141530131176	0.287808303249085	1	6.32747322268457e-07	0.0728543794664581	2.64863304708685e-05	0.010776348289207	1	0.17069459280579	1	0.0134776313606353	2.43710626257947e-08	1	1	1	chr2:240062420-240062720	1.48839802492107	0.532023043375792	1.16236015045038	0.445714798537397	0.433367408094016	1	0.9393939	No	No	HDAC4	260072	0	-2.49103320269289	3.27163998623003	13.4331420304736	0.000604336933222259	-1.72665264112779	0.00499338155274119	-2.0689111111193	3.27163998623003	11.3288636123896	0.00148531014295922	-1.43405990350148	0.00994239378457015	-1.31962548717253	3.27163998623003	5.83813674113139	0.0194290167782369	-0.91469468582868	0.0693550384036314	0.793520488875982	3.27163998623003	3.34720838678982	0.073367919275898	0.550026489580937	0.181984394607635	ED	LLss
chr2	240066032	240066097	None	66	0.0421802877970305	1.08143408721876	1	1.05032554707114	1.0472301117483	1.21885716655484	1.25056863072446	1.23404510977577	1.35152703534709	1.13815254296764	1.4892085106926	1.88677895018912	1.30883852588798	1.25969543298345	1.42116316485134	1.00917146329766	-2.1797269693804	0.636758136512524	0.00651276614017716	-2.2973899484315	0.637281791360924	0.00480797108976229	-2.06240833854132	0.564768610309388	0.00444920692658955	-2.29746323542475	0.566240974549805	0.00229614362079414	2.13638475221063	0.218222939017423	1.93037177668215e-06	5.6329987709281e-09	7.05453309654161e-08	-3.42316312017401	-3.60498288131752	-3.65177579081724	-4.05739488784147	9.78991833686219	2	1	0	0	1	2	0	1	3	2	2	0	13	8	10	GD	LLLL	1	1	1	1	7.76616360080424e-09	1	1	1	1	1	1	0.269613094099018	0.0726302158984955	0.325478939403786	0.178819355536489	chr2:240065914-240066214	2.96700917527303	0.0874512204491045	0.466756203775652	1	2.40714833259003e-14	1	0.9393939	No	No	HDAC4	256578	0	-3.01745294377318	2.09392711702905	14.6295734513099	0.000368598293681206	-2.09153900044869	0.00341359942914464	-3.2296194354251	2.09392711702905	17.2552333655679	0.00012940721666352	-2.23860160594651	0.00152044267368192	-2.96049242769102	2.09392711702905	16.3404265373904	0.000185300649377547	-2.0520569793231	0.00200502819211744	-3.25793825532618	2.09392711702905	20.4558924032767	3.84969454687775e-05	-2.25823071611773	0.000591123774427776	ED	LLLL
chr2	240143786	240143959	None	174	0.0379318501050853	1.08143408721876	1	1.05032554707114	1.0472301117483	1.21885716655484	1.25056863072446	1.23404510977577	1.35152703534709	1.13815254296764	1.4892085106926	1.88677895018912	1.30883852588798	1.25969543298345	1.42116316485134	1.00917146329766	-0.294234768108194	0.175621757137818	0.124795410594067	-0.491246373006402	0.178108864182856	0.0201947010890024	-0.647745918785037	0.181300004940541	0.00507219313634635	-1.14010953573117	0.191365974320402	0.000139783669814589	3.16341480667431	0.116551837515257	1.06632502030028e-10	0.000144999631674856	0.000561479415991899	-1.6753890457735	-2.75812422509226	-3.57278489318007	-5.95774426347234	27.1416982701814	14	24	17	14	15	22	14	16	16	12	10	13	33	36	19	GD	sLLL	0.937974904141997	1	1	3.34462714438925e-05	3.24800061736938e-05	1	1	0.107157464153236	1	0.00101998521396569	8.88839219252468e-06	1	0.131182606974833	0.0030202666302051	5.10010436271682e-06	chr2:240143722-240144022	1.1592476481296	0.869366859370746	0.42388649477912	1	1.6167459280066	0.292168481256128	0.454545	No	No	HDAC4	178770	0	-0.414629942873828	4.14002945158559	1.5976566002267	0.212177800492162	-0.287399575878725	0.381077580198698	-0.755042233626466	4.14002945158559	5.19577957212014	0.0270052393966033	-0.523355395441868	0.0883583731821356	-1.02903863171857	4.14002945158559	9.39880115722398	0.00351785025650489	-0.71327522626299	0.0192263301007749	-1.71762764746344	4.14002945158559	24.2423892672457	9.92566452144057e-06	-1.19056876109109	0.000204845283838514	ED	sssL
chr2	240144160	240144207	None	48	0.0436014782759106	1.08143408721876	1	1.05032554707114	1.0472301117483	1.21885716655484	1.25056863072446	1.23404510977577	1.35152703534709	1.13815254296764	1.4892085106926	1.88677895018912	1.30883852588798	1.25969543298345	1.42116316485134	1.00917146329766	-0.099034776572951	0.343281724313443	0.778859945347882	-0.407781339579435	0.357993318774791	0.281222757610459	-0.267518086177997	0.343023378919417	0.453522592052157	-0.546947283706744	0.346912145490367	0.145962413639869	2.09581890176447	0.231185838685405	3.87661440519478e-06	0.469073849297958	0.539112038565613	-0.288494171284587	-1.13907527932376	-0.779882954394319	-1.57661612836767	9.06551592295599	5	11	7	6	8	5	4	6	13	11	7	4	11	11	8	GNS	ssss	1	1	1	1	1	1	1	1	1	1	1	1	1	1	1	chr2:240144033-240144333	1.42159003850131	0.510573289270993	0.648769493411083	0.993044291755418	2.64100687838431e-14	1	0.484848	No	No	HDAC4	178459	0.001	-0.132765163263872	3.06906347401091	0.0714357131063806	0.790372372801755	-0.0920257985929336	0.878900288092034	-0.632563957078999	3.06906347401091	1.52785937095542	0.222289428052069	-0.43845992337315	0.393358182811216	-0.477357257944883	3.06906347401091	0.928999002991785	0.339826003979997	-0.330878837464322	0.52132213506292	-0.860729351824835	3.06906347401091	2.98880483921998	0.0900987864510829	-0.596612123442574	0.210661633829195	ENS	ssss
chr2	240174553	240174736	None	184	0.0443004909987959	1.08143408721876	1	1.05032554707114	1.0472301117483	1.21885716655484	1.25056863072446	1.23404510977577	1.35152703534709	1.13815254296764	1.4892085106926	1.88677895018912	1.30883852588798	1.25969543298345	1.42116316485134	1.00917146329766	-1.15553796258512	0.304756970894952	0.00353369926691602	-1.5665257790505	0.330573019122007	0.000793524491048325	-2.67531358889867	0.477904158473177	0.000228317671738564	-1.75741562464023	0.321959195427601	0.000277510962151537	3.15042055432237	0.170456609905343	4.63563196061915e-09	1.17582448231218e-15	6.00587321232922e-14	-3.79167032403477	-4.73881922732579	-5.59801278450023	-5.45850421295212	18.4822434053561	6	8	9	9	6	2	2	3	1	4	10	5	29	21	34	GD	LLLL	1	1	0.0118628768923918	1	3.96690090474805e-13	1	0.0894370014897924	1	0.00166298721822265	1	0.000148218436173418	0.00414804726321204	1	0.000336687028529028	1.96537869150834e-07	chr2:240174494-240174794	1.00906408949436	0.951248362005671	3.37230115618484	0.00524584996627808	2.86446274923114	0.0250256269907827	0.515152	No	Yes	HDAC4	147998	0	-1.64752319805592	3.37119722656356	14.1407536497033	0.00045048152275784	-1.14197605963957	0.00398295744226789	-2.2852683913787	3.37119722656356	24.7848826314814	8.22589628642778e-06	-1.58402734230691	0.000177000500228778	-3.87851770503113	3.37119722656356	50.3590492677593	4.55195498540585e-09	-2.68838361199416	5.28132706154185e-07	-2.59430157059071	3.37119722656356	33.586734295297	4.73641077861904e-07	-1.79823281917719	1.88435974250864e-05	ED	LLLL
chr2	240179346	240179465	None	120	0.0476376672837457	1.08143408721876	1	1.05032554707114	1.0472301117483	1.21885716655484	1.25056863072446	1.23404510977577	1.35152703534709	1.13815254296764	1.4892085106926	1.88677895018912	1.30883852588798	1.25969543298345	1.42116316485134	1.00917146329766	0.765012163095022	0.227491276386597	0.00720801917459535	0.476609135088277	0.231827879069908	0.0668474921055282	0.0141611576914969	0.244812400736654	0.955011697289663	-0.0788156810343278	0.240169444562466	0.749553342518979	2.29758906207445	0.173884560849468	1.17512938891313e-07	0.00357784214769959	0.00892684994587429	3.36281977597666	2.05587497500486	0.0578449361588106	-0.328166978850753	13.2133011168454	23	20	24	21	19	16	9	22	7	13	17	13	15	15	7	GD	GGss	0.00130014196595777	1	1	0.497724801247963	1	0.000137197041088979	1	1	1	1	0.0454114496773292	0.0356826611123526	0.182564997131784	1	1	chr2:240179255-240179555	0.576957680374107	1	2.05491135237252e-14	1	0.817264016584782	1	0.090909	No	Yes	HDAC4	143237	0.001	1.10418855152766	3.9651538679463	8.73304060724536	0.00478108368715727	0.765365181297966	0.0242870688961038	0.631824242722753	3.9651538679463	2.72709521089818	0.105013377013996	0.437947192452698	0.234656188503983	-0.077235409692955	3.9651538679463	0.0365961137306881	0.849075166606841	-0.0535355064680641	0.914997949713351	-0.1992310474293	3.9651538679463	0.252277981991016	0.617711149043596	-0.138096438805624	0.75927325889009	ENS	ssss
chr2	240196085	240196246	None	162	0.054083655725206	1.08143408721876	1	1.05032554707114	1.0472301117483	1.21885716655484	1.25056863072446	1.23404510977577	1.35152703534709	1.13815254296764	1.4892085106926	1.88677895018912	1.30883852588798	1.25969543298345	1.42116316485134	1.00917146329766	0.912523715907191	0.186597334007999	0.000632146885846296	1.12997684533999	0.181531072866957	9.82350445733408e-05	0.875832022303158	0.18435159760936	0.000779200370624789	0.966837992929496	0.180126621183891	0.000315625849100188	2.02305973135549	0.145406682735439	7.18729665659932e-08	0.00153185315064854	0.004317399320137	4.89033629959618	6.22470207162904	4.75087839574379	5.36754637695921	13.9131138493569	17	16	26	28	24	30	16	32	20	29	37	27	9	12	7	GD	GGGG	1	0.00590870166348033	1	0.793158030715349	6.65204812753227e-09	0.00207125354032083	1	0.163270358762304	0.00592804713720988	0.000258527677574096	0.347404556749006	0.000162468147084596	7.04238847876417e-06	0.0229824113390333	3.14231744300152e-05	chr2:240196015-240196315	0.653022825174386	1	1.510000180563	0.446874952692855	0.622173841150857	1	0.242424	No	No	HDAC4	126477	0	1.3120141617087	4.34614617765601	12.3972974313967	0.000936214208653253	0.909418917043105	0.00698504451439311	1.56723719199096	4.34614617765601	19.1656919780571	6.22680675952525e-05	1.08632604089722	0.000861045525156908	1.15380192183555	4.34614617765601	9.89535482111508	0.00280746785422883	0.799754549044955	0.0161950033879814	1.29447137102347	4.34614617765601	13.2945451298412	0.000640446339770452	0.897259181140484	0.0052227366030313	ED	GGsG
chr2	240196478	240196524	None	47	0.0533652058461121	1.08143408721876	1	1.05032554707114	1.0472301117483	1.21885716655484	1.25056863072446	1.23404510977577	1.35152703534709	1.13815254296764	1.4892085106926	1.88677895018912	1.30883852588798	1.25969543298345	1.42116316485134	1.00917146329766	-1.01629677040069	0.433807535099022	0.0411471397353737	-0.0340584156290925	0.328263194435317	0.91941639565787	0.159120766541035	0.314360419671766	0.623706673628165	0.0620775255664149	0.308398338398752	0.84450717305634	1.82233295943495	0.228825073112989	1.2250910078235e-05	0.0761162879679265	0.118441241242043	-2.34273655520692	-0.103753379015519	0.506173031284213	0.20129007791913	7.96386923270037	0	3	4	7	6	8	6	11	10	12	13	6	12	8	3	GNS	ssss	1	1	1	1	1	1	1	1	1	1	1	1	1	1	1	chr2:240196350-240196651	0.532484613367692	1	1.49067055393586	0.253074010689776	1.57829940689273	0.262498519532699	0.424242	No	No	HDAC4	126142	0	-1.41789660562448	2.96337286340021	4.64223957542533	0.0361050759092839	-0.982811034514123	0.109117400631518	-0.0955883795556857	2.96337286340021	0.031996897263571	0.858767357481739	-0.0662568157833174	0.920655531920086	0.129644089817942	2.96337286340021	0.0633280571973463	0.802356876140945	0.0898624353335667	0.886540363497619	0.00486907648838808	2.96337286340021	9.05700786571651e-05	0.99244517831335	0.00337498663985689	0.996726909573017	ENS	ssss
chr2	240196535	240196581	None	47	0.155502011882529	1.08143408721876	1	1.05032554707114	1.0472301117483	1.21885716655484	1.25056863072446	1.23404510977577	1.35152703534709	1.13815254296764	1.4892085106926	1.88677895018912	1.30883852588798	1.25969543298345	1.42116316485134	1.00917146329766	-0.349273948591245	0.449012428635891	0.454654839817904	0.014208535171833	0.419226323314677	0.973630014061377	0.274347887145269	0.405254965571725	0.513776040671129	0.127631049102191	0.402623439975686	0.757763714742542	1.77587486730945	0.295495918109563	0.000130392412865309	0.743281367926174	0.786059899636655	-0.777871449243279	0.0338922781839916	0.676976003879989	0.316998556045069	6.00981183994225	4	6	3	8	0	13	10	11	8	14	14	4	10	8	4	GNS	ssss	1	1	1	1	1	1	1	1	1	1	1	1	1	1	1	chr2:240196407-240196708	0.467866110021887	1	2.57302984335256	0.018362193902715	0.770995948985732	1	0.424242	No	No	HDAC4	126085	0	-0.494140334555021	3.04776731518067	0.599624874087013	0.44241808254484	-0.342511979697761	0.61825068942011	-0.0287955046311909	3.04776731518067	0.0024624100720631	0.960623518445641	-0.0199595228479107	0.980901389988885	0.28595515736552	3.04776731518067	0.263860354316396	0.609774366659583	0.198209011094486	0.753436845456648	0.101426965615373	3.04776731518067	0.0340952960542101	0.85426154051557	0.0703038152490461	0.918082181923489	ENS	ssss
chr2	240196907	240197019	None	113	0.0580730815384272	1.08143408721876	1	1.05032554707114	1.0472301117483	1.21885716655484	1.25056863072446	1.23404510977577	1.35152703534709	1.13815254296764	1.4892085106926	1.88677895018912	1.30883852588798	1.25969543298345	1.42116316485134	1.00917146329766	-0.178670884539347	0.323752571610801	0.593152090413446	0.366497000564273	0.295408209695707	0.24305464917628	0.212497026143116	0.298607979417347	0.492963160392095	0.151010800740856	0.293492597551744	0.618060674321496	2.44128814477907	0.217340886791944	5.42537926885387e-07	0.411260944473488	0.483281422035207	-0.551874796392771	1.24064595544516	0.71162541120886	0.51453018577149	11.2325305229663	11	15	4	21	15	22	14	22	17	24	15	22	20	10	12	GNS	ssss	1	1	1	1	1	1	1	1	1	1	1	1	1	1	1	chr2:240196812-240197113	0.434563655426252	1	0.479074333395891	1	0.88327823813533	0.788432392815045	0.606061	No	No	HDAC4	125680	0.036	-0.244511059315135	3.96175944059249	0.311565449936442	0.579246692277968	-0.169482151380011	0.731529019050884	0.481022256579826	3.96175944059249	1.46561525862701	0.23180923675931	0.333419220934889	0.40453447634315	0.208590702513334	3.96175944059249	0.269537448701809	0.605964556301064	0.144584057338136	0.750594302956912	0.126322090598466	3.96175944059249	0.101993264685229	0.750799610913367	0.0875598009407649	0.852975840263429	ENS	ssss
chr2	240197040	240197172	None	133	0.0557592964283521	1.08143408721876	1	1.05032554707114	1.0472301117483	1.21885716655484	1.25056863072446	1.23404510977577	1.35152703534709	1.13815254296764	1.4892085106926	1.88677895018912	1.30883852588798	1.25969543298345	1.42116316485134	1.00917146329766	-0.0320132893461014	0.156998233788736	0.842514795828843	0.51346646494694	0.146607682070896	0.00570438986959445	0.111574155901015	0.151271380869265	0.477722176373869	-0.189270099307706	0.152603480686698	0.243186459810092	2.8440536255053	0.108484509153085	1.50191186633372e-10	0.0516600788512787	0.0855720086466182	-0.203908595488914	3.50231623400634	0.737576105009858	-1.24027380277312	26.2162187736129	15	20	17	30	35	36	17	34	21	18	30	19	20	29	15	GNS	ssss	1	1	1	1	1	1	1	1	1	1	1	1	1	1	1	chr2:240196955-240197256	3.03778744755065e-14	1	3.33246319854552e-14	0.998871621018033	0.275203391575984	1	0.090909	No	No	HDAC4	125537	0.002	-0.0422925661086013	4.45869260342835	0.0164887216163903	0.898348025546893	-0.029314972956822	0.943618453094101	0.682812132378502	4.45869260342835	5.07234746203217	0.0287956052864296	0.473289304410283	0.092648907003624	0.0596457610549783	4.45869260342835	0.0358107473135056	0.850683568595152	0.0413432911076104	0.915939018539277	-0.359245239370575	4.45869260342835	1.27427596813238	0.264427685814377	-0.249009824799296	0.441954443972352	ENS	ssss
chr2	240197637	240197855	None	219	0.0608298759848023	1.08143408721876	1	1.05032554707114	1.0472301117483	1.21885716655484	1.25056863072446	1.23404510977577	1.35152703534709	1.13815254296764	1.4892085106926	1.88677895018912	1.30883852588798	1.25969543298345	1.42116316485134	1.00917146329766	0.324198947936669	0.128364041573349	0.0300959590209579	0.153879677804786	0.129191828066136	0.261120171218537	0.681526781485398	0.122419257767171	0.000238331750071412	0.808407059480063	0.119850906081113	5.07279245018783e-05	2.59333208420533	0.0925963448524713	7.82058728643922e-11	0.00632490502699273	0.0145079176164201	2.52562122509532	1.19109451509589	5.56715335410376	6.74510594799296	28.0068515483753	24	18	16	15	18	22	28	43	28	48	57	36	18	16	15	GNS	ssss	1	1	1	1	1	1	1	1	1	1	1	1	1	1	1	chr2:240197595-240197896	0.477513907227278	1	0.931502355546241	1	0.399977014369399	1	0.454545	No	No	HDAC4	124897	0	0.477442552331181	4.58286858139991	2.13044935272199	0.150739717658758	0.330937959027702	0.30167103864702	0.172962920585633	4.58286858139991	0.275227435452927	0.602197024160241	0.119888760745345	0.747979415817899	0.883270058948328	4.58286858139991	8.32713705256029	0.0057795336187666	0.61223615103305	0.0280222839667517	1.07750567231968	4.58286858139991	13.2018529098515	0.000665852306680144	0.746870018805732	0.00538065861474487	ED	sssG
chr2	240212578	240212649	None	72	0.1546645045273	1.08143408721876	1	1.05032554707114	1.0472301117483	1.21885716655484	1.25056863072446	1.23404510977577	1.35152703534709	1.13815254296764	1.4892085106926	1.88677895018912	1.30883852588798	1.25969543298345	1.42116316485134	1.00917146329766	-0.601293685549229	0.712300052159953	0.418317795422134	-0.949087183739338	0.757853118793898	0.238943476168119	1.21220351995274	0.535619454812643	0.0471132944400961	-0.579113406176954	0.648036566415169	0.392511973143461	1.07082070487567	0.430952427333992	0.0322776684078672	2.78065906120569e-05	0.000133426437891698	-0.844157856967562	-1.25233658106439	2.263180526885	-0.893643100080777	2.48477705880462	1	2	2	0	3	1	18	15	4	1	7	0	4	6	1	GD	ssGs	1	1	0.000384911171937264	1	1	0.631721070048915	0.980583556945824	1	1	0.608711334913443	0.775034770288259	1	0.0261490771364844	1	1	chr2:240212463-240212763	1.57521047653179	0.515169965586396	2.00970059545442	0.0696055406627015	1.49946539012544	0.561430177415184	0.393939	No	Yes	HDAC4	110029	0	-0.837055773117572	2.41682996906229	0.902784288009623	0.346669811504985	-0.58020284910787	0.528007731574582	-1.3608144909826	2.41682996906229	2.22435339766559	0.142219195625837	-0.943244727689704	0.289787302222112	1.60711972276781	2.41682996906229	6.64521918583053	0.0129800998870676	1.11397050465879	0.0514797248563774	-0.866844191170213	2.41682996906229	1.19511389758743	0.279612082286392	-0.600850607094399	0.458527794480892	ENS	ssss
chr2	240230583	240230639	None	57	0.0689146907849411	1.08143408721876	1	1.05032554707114	1.0472301117483	1.21885716655484	1.25056863072446	1.23404510977577	1.35152703534709	1.13815254296764	1.4892085106926	1.88677895018912	1.30883852588798	1.25969543298345	1.42116316485134	1.00917146329766	-0.117398285178919	0.507160056475593	0.821608393275739	0.976459266016917	0.410463751028257	0.0386838648402752	1.089165551361	0.403198268681346	0.0222630521909717	1.25986674877842	0.390173254905275	0.009036356874759	0.768286850920662	0.336484218924831	0.0455312756270618	0.00256171218124769	0.00670707173888883	-0.231481725896859	2.37891717251713	2.70131505009458	3.22899310226758	2.28327751410028	1	2	3	8	9	3	8	11	5	14	16	6	1	5	2	GD	sGGG	0.265658245243003	1	0.542730520183507	0.027774195987305	0.402184091551649	1	1	1	0.109541650761536	0.0140710995106526	0.00291410503460753	1	1	1	0.000568411807503488	chr2:240230460-240230761	1.77900108980995	0.336151969057647	1.45392626143051	0.523053612623519	0.981315048436796	1	0.757576	No	No	HDAC4	92032	0	-0.155855473072422	2.78907049152182	0.0374283117000355	0.847390272151356	-0.108030781734985	0.913994087849495	1.31451298055859	2.78907049152182	4.16222034490967	0.0467091792479329	0.911150966283636	0.131512697002329	1.42937635259411	2.78907049152182	5.20353520579713	0.0268968151132666	0.990768188759663	0.0881103748982495	1.68698139289528	2.78907049152182	8.04140433700736	0.00661318544740963	1.16932639614245	0.0310104119465309	ENS	ssss
chr2	240230839	240231026	None	188	0.089816064382975	1.08143408721876	1	1.05032554707114	1.0472301117483	1.21885716655484	1.25056863072446	1.23404510977577	1.35152703534709	1.13815254296764	1.4892085106926	1.88677895018912	1.30883852588798	1.25969543298345	1.42116316485134	1.00917146329766	0.315298028968592	0.291845549147409	0.305348554836938	0.323366490802964	0.288534172890175	0.288598924421727	0.774699789855762	0.278008118352998	0.0192313525122456	0.655181606966757	0.276518459682814	0.0393177788301577	2.41381959998692	0.209917733152397	4.35873296154753e-07	0.0886383387637128	0.134516353388979	1.08035921702317	1.12072163780076	2.78660851505097	2.36939554675046	11.498883699523	14	13	21	10	20	25	24	33	33	33	41	27	24	8	9	GNS	ssss	1	1	1	1	1	1	1	1	1	1	1	1	1	1	1	chr2:240230782-240231082	0.859306595792987	0.711344231698184	1.23747480210433	0.51988169681371	0.446634617320877	1	0.363636	No	No	HDAC4	91710	0.001	0.464715877484769	4.35080985307723	1.44365555800565	0.235287420481371	0.322116500240009	0.408540999655711	0.419501419597916	4.35080985307723	1.22313200394496	0.274113150422728	0.29077622623519	0.452599189029761	1.01390218337608	4.35080985307723	8.07738939283274	0.0065015361319984	0.702783439770704	0.0306124235035138	0.858025830110118	4.35080985307723	5.89159693496506	0.0189103354452017	0.594738184988435	0.0680134714983291	ENS	ssss
chr2	240231095	240231149	None	55	0.0366282534078335	1.08143408721876	1	1.05032554707114	1.0472301117483	1.21885716655484	1.25056863072446	1.23404510977577	1.35152703534709	1.13815254296764	1.4892085106926	1.88677895018912	1.30883852588798	1.25969543298345	1.42116316485134	1.00917146329766	-1.02269137111652	0.329122635279528	0.0111111533755889	-0.687687423888775	0.285905291378055	0.0369793461168625	-0.840633706944359	0.293985110099979	0.0169730929760359	0.00200555349004567	0.229581279740479	0.993201825858402	1.82789626750078	0.16952695367457	7.93676463256197e-07	0.020244134082719	0.0388984192420574	-3.1073261498649	-2.40529799422089	-2.85944314206415	0.00873570132683624	10.7823341827381	1	3	3	3	5	3	1	5	4	8	10	11	7	10	6	GNS	ssss	1	1	1	1	1	1	1	1	1	1	1	1	1	1	1	chr2:240230971-240231272	2.60860769909912e-14	0.957484584617376	2.84279094372979	0.0803091572499972	0.648952197006277	1	0.969697	No	No	HDAC4	91521	0	-1.42740425738081	2.62837081333169	5.07891535767745	0.0286971898629517	-0.989401236522768	0.0924175765981534	-1.02336171717972	2.62837081333169	3.13621250385596	0.0827517636373932	-0.709340288956106	0.19837577811403	-1.27986156834187	2.62837081333169	4.77153751748454	0.0337170535589126	-0.887132437603197	0.103868709823941	-0.0779096175337756	2.62837081333169	0.0250662425085951	0.874848678326543	-0.0540028317320402	0.930039008917068	ENS	ssss
chr2	240244608	240244747	None	140	0.105764968742207	1.08143408721876	1	1.05032554707114	1.0472301117483	1.21885716655484	1.25056863072446	1.23404510977577	1.35152703534709	1.13815254296764	1.4892085106926	1.88677895018912	1.30883852588798	1.25969543298345	1.42116316485134	1.00917146329766	1.12260200414011	0.361515942419666	0.0111502640472422	1.01274768105367	0.361442565189389	0.0187314535321365	0.700432230156019	0.368695322505898	0.086656901266732	0.588000736589994	0.365463420213388	0.138712876400648	1.63930477803671	0.283329536622892	0.000176321008052543	0.0278577939027287	0.0509719021368146	3.10526279042194	2.80196019669961	1.89975892668076	1.6089181681895	5.7858591009472	25	7	18	14	16	20	6	21	12	9	22	13	10	5	4	GNS	ssss	1	1	1	1	1	1	1	1	1	1	1	1	1	1	1	chr2:240244527-240244827	0.484864464851762	1	0.389625521540211	1	0.560990909931804	1	0.212121	No	Yes	HDAC4	77965	0	1.61642176566499	3.7244221244287	11.5007533021244	0.00137802689424026	1.12041818946642	0.00939399879197841	1.39499758209095	3.7244221244287	8.52006626089985	0.00527999735307404	0.966938640914284	0.0261812601673749	0.904602887322766	3.7244221244287	3.3395524856286	0.0736870099880004	0.627022940874161	0.182580295817532	0.757286590488106	3.7244221244287	2.40132979680944	0.127626634061744	0.524911065072684	0.268868353622666	ED	Gsss
chr2	240250423	240250632	None	210	0.0621317633371423	1.08143408721876	1	1.05032554707114	1.0472301117483	1.21885716655484	1.25056863072446	1.23404510977577	1.35152703534709	1.13815254296764	1.4892085106926	1.88677895018912	1.30883852588798	1.25969543298345	1.42116316485134	1.00917146329766	-0.869649263810711	0.277923227758865	0.0107068959393878	-0.707846338424469	0.266292498652814	0.0239751564751551	-0.265966926874357	0.251117113058504	0.31445044712971	-1.26530266425224	0.278056342851718	0.00105743684140714	3.36663114844932	0.173795259124788	2.93200698267635e-09	2.23811411010227e-05	0.000110349034555004	-3.12909889117021	-2.65815350415613	-1.05913501328121	-4.55052616773787	19.3712484759554	15	15	8	16	26	8	27	33	23	19	11	8	33	39	34	GD	LLsL	1	1	0.484794571909679	0.0107460988336395	0.00174998769838611	1	1	0.0010914970544728	1	0.0151088358276798	1	1	5.08699002478095e-05	0.185425035329656	1	chr2:240250377-240250677	1.99010845217237	0.115082848811125	1.31769173618378	0.778433544609057	1.64667269426129	0.146797037012357	0.212121	No	Yes	HDAC4	72115	0.037	-1.23723230258324	4.30919786763978	11.871575771216	0.0011733542296604	-0.857584082233259	0.00830978633983975	-1.07236449748303	4.30919786763978	9.71887804597727	0.00304085832405643	-0.743306427962944	0.0172012144731996	-0.479056194863758	4.30919786763978	2.21517075958534	0.143027325594941	-0.332056450799589	0.290872240234502	-1.89916224489486	4.30919786763978	28.3070907378277	2.51726897375145e-06	-1.31639895547477	6.97898630770312e-05	ED	LssL
chr2	240250673	240250786	None	114	0.0406230332701462	1.08143408721876	1	1.05032554707114	1.0472301117483	1.21885716655484	1.25056863072446	1.23404510977577	1.35152703534709	1.13815254296764	1.4892085106926	1.88677895018912	1.30883852588798	1.25969543298345	1.42116316485134	1.00917146329766	-0.873131867535608	0.237832129372971	0.0043084885887904	-0.431123256310549	0.209857231743825	0.0670167944195255	-0.0646710342240805	0.195520959263301	0.74764978865766	-1.03284719060712	0.224433317547415	0.000977089379015467	2.77731381893686	0.137296644786636	1.92036381014594e-09	0.000289424592543793	0.00102179860870378	-3.67121073943021	-2.05436454454343	-0.330762668451265	-4.60202256017053	20.2285629284889	7	9	5	6	16	15	16	20	20	11	12	4	18	22	19	GD	LLsL	0.281563043105948	1	0.0210141443161953	0.00577334681314596	0.00291297047659084	0.925375647143797	1	6.71233338702384e-06	0.111080667872303	0.0793676674462211	1	1	2.00711362380908e-06	0.0336554683681161	1	chr2:240250579-240250879	0.693776803149182	1	1.68135016982323	0.41925877318168	1.10336152300462	0.203537161841869	0.212121	No	Yes	HDAC4	71913	0.001	-1.24013734232607	3.71116436311583	8.54092867475789	0.00522878042559849	-0.859597702340418	0.0259969623974688	-0.676799953093364	3.71116436311583	3.0633704189409	0.0862952417405231	-0.469121979289769	0.204362762968447	-0.193661435793015	3.71116436311583	0.280589288234612	0.598692082155532	-0.134235878203119	0.745461574750248	-1.56110397718835	3.71116436311583	14.9433866653053	0.000324377274579356	-1.08207482034902	0.00309016656545297	ED	sssL
chr2	240281384	240281434	None	51	0.053550854398121	1.08143408721876	1	1.05032554707114	1.0472301117483	1.21885716655484	1.25056863072446	1.23404510977577	1.35152703534709	1.13815254296764	1.4892085106926	1.88677895018912	1.30883852588798	1.25969543298345	1.42116316485134	1.00917146329766	0.628424923126331	0.566610046128957	0.293348584080136	0.228008975052221	0.598174613382209	0.711046908078105	0.682107497394579	0.546325325827049	0.240273325239114	1.8672903713892	0.480975458232878	0.00304750818300355	0.309185577582913	0.440007805257903	0.498284800841394	9.91267381062108e-06	5.40594918850497e-05	1.10909597777111	0.381174610141024	1.24853720878119	3.88229864835453	0.702682029473748	4	3	1	3	1	2	4	2	4	9	16	16	0	2	3	GD	sssG	1	1	1	8.55229287252146e-07	1	1	1	0.0288252419659237	1	0.762179109485598	0.0142267929823046	1	1	0.0935839688626284	1	chr2:240281258-240281559	1.76544580616146	0.444654379406191	0.57046443628451	1	1.92910027636562	0.265746441820966	0.9090909	No	No	HDAC4	41234	0	0.866095539180801	2.47881777515665	1.02847634702572	0.315466866249103	0.600331681078718	0.496664782745736	0.25960729604678	2.47881777515665	0.0831217275613101	0.774319038741185	0.179946065307616	0.868462095088237	0.835068568449595	2.47881777515665	1.04024811287039	0.312741504574515	0.578825423795067	0.493838877786916	2.52135800316477	2.47881777515665	14.5337149361716	0.000383330895310606	1.74767219107592	0.0035186302412555	ED	sssG
chr2	240291519	240291698	None	180	0.232119131442562	1.08143408721876	1	1.05032554707114	1.0472301117483	1.21885716655484	1.25056863072446	1.23404510977577	1.35152703534709	1.13815254296764	1.4892085106926	1.88677895018912	1.30883852588798	1.25969543298345	1.42116316485134	1.00917146329766	1.04700673691997	0.503988292328714	0.064473885008676	-0.335353510867045	0.538036024848925	0.547044650953501	-0.987595318766216	0.573996957026864	0.116067900484172	0.486586315237233	0.506638017685075	0.35948926612501	2.3777555733252	0.370225330347174	7.61070479406751e-05	0.000155804172476076	0.000597567830022351	2.07744257725155	-0.623291927266784	-1.72055845710693	0.960422033586303	6.42245513319008	55	25	17	9	9	9	7	5	3	16	29	35	10	1	25	GD	GssG	0.0209510649154765	1	0.100361190642222	1	1	1	1	0.00481002928917921	0.0154980482633982	1	1	1	0.175796356160307	1	0.270636759485106	chr2:240291458-240291758	0.432772764827959	1	1.20130598111052	0.830208521636843	0.965148814657238	1	0.606061	No	Yes	HDAC4	31034	0	1.59611708274528	4.04416656584745	11.7232972116778	0.00125107688326442	1.10634405574846	0.00872986956684765	-0.454819010910751	4.04416656584745	0.669234773186682	0.417253932461533	-0.31525651507785	0.595287304721567	-1.4209597506969	4.04416656584745	5.33254391772756	0.0251602329477926	-0.984934244884721	0.0839382147419826	0.671251012720806	4.04416656584745	1.97232145584167	0.166468968467217	0.465275746915434	0.323098524089707	ED	Gsss
chr2	240323286	240323483	None	198	0.0778982160592579	1.08143408721876	1	1.05032554707114	1.0472301117483	1.21885716655484	1.25056863072446	1.23404510977577	1.35152703534709	1.13815254296764	1.4892085106926	1.88677895018912	1.30883852588798	1.25969543298345	1.42116316485134	1.00917146329766	0.233176348979951	0.169104525452237	0.197988160514081	0.274755973581998	0.16772662521468	0.132436859063507	-0.0847646657338277	0.170632491355126	0.630091678139087	-0.0610612416295329	0.168262345246881	0.724237783435358	3.48285890945193	0.12016590916003	5.57182932389569e-11	0.486114021607135	0.555403278951861	1.37888887571972	1.63811781957889	-0.496767438959869	-0.362893085437158	28.9837519958648	50	37	42	52	33	65	28	50	34	40	66	39	37	44	38	GNS	ssss	1	1	1	1	1	1	1	1	1	1	1	1	1	1	1	chr2:240323234-240323534	1.00828930465849	0.738449607080168	1.27489275074604	0.608972419982709	2.72855140828005	0.0332805996156026	0.030303	Yes	No	HDAC4	-742	0.001	0.349663023207895	5.29640068687138	1.6529218635075	0.204566397232392	0.242367938682619	0.371784117036312	0.35461456081222	5.29640068687138	1.74948679822058	0.192042555533475	0.245800083012494	0.356080806260123	-0.214511920984794	5.29640068687138	0.603788748875888	0.440847672887975	-0.148688333227108	0.616812505983364	-0.16615546935255	5.29640068687138	0.380993557035829	0.539911707820526	-0.115170195116335	0.700837992777316	ENS	ssss
chr2	240366081	240366236	HumanGain	156	0.0566618783526562	1.08143408721876	1	1.05032554707114	1.0472301117483	1.21885716655484	1.25056863072446	1.23404510977577	1.35152703534709	1.13815254296764	1.4892085106926	1.88677895018912	1.30883852588798	1.25969543298345	1.42116316485134	1.00917146329766	2.37994521422755	0.464532255677793	0.000448518854094302	0.0506553053443903	0.589854478925036	0.933258818948756	1.65148288593709	0.477366758457675	0.00612718214173251	0.143132831904656	0.549082473066338	0.799631426900394	0.892301636117425	0.417487227181824	0.058298247888363	5.44629023893325e-19	5.22750664388049e-17	5.12331530294921	0.0858776311009891	3.45956825999547	0.260676380918397	2.13731481593043	41	20	22	4	2	3	16	12	19	9	1	3	2	4	3	GD	GsGs	3.1545814829838e-11	0.386995007210135	0.00872639065227274	0.386806466565819	0.268515879137478	0.64921717689152	2.65562938295193e-11	0.276844735285328	1	0.00180426750064366	1	0.00106016833923627	1	0.000652267139292779	0.897925228090297	chr2:240366008-240366308	0.395562864797351	1	4.28218157853387	0.000202356772098233	7.96073152550714e-15	1	0.333333	No	Yes	HDAC4	-43516	0	3.3925020104672	3.48663115807465	42.5124895574729	3.57938074736751e-08	2.35150320359928	2.51281453769225e-06	0.0207658010235896	3.48663115807465	0.000771701810246103	0.977950116111828	0.0143937564315699	0.990687896786953	2.23429292751677	3.48663115807465	15.8555630224766	0.000224680037640486	1.54869384325328	0.00232736231978159	0.114022085058066	3.48663115807465	0.0270921571504593	0.869934061811271	0.0790340867795649	0.92734293997443	ED	GsGs
chr2	240387026	240387181	None	156	0.0878786204355111	1.08143408721876	1	1.05032554707114	1.0472301117483	1.21885716655484	1.25056863072446	1.23404510977577	1.35152703534709	1.13815254296764	1.4892085106926	1.88677895018912	1.30883852588798	1.25969543298345	1.42116316485134	1.00917146329766	-0.802981199084891	0.315958935967223	0.0292922517391469	-0.773105339962635	0.310789381389013	0.0321245170431528	-0.621318289512826	0.3043019299101	0.0684430172913074	-0.800066051586949	0.303235047973109	0.0248004871896042	3.49704454099829	0.205998781536513	1.05882072991008e-08	0.0133860024531032	0.0274422835378127	-2.541409998824	-2.48755390711031	-2.04178228411624	-2.63843528950486	16.9760447848981	14	25	7	22	13	18	18	16	31	24	25	20	31	59	33	GNS	ssss	1	1	1	1	1	1	1	1	1	1	1	1	1	1	1	chr2:240386953-240387253	1.45650159481845	0.460730262548151	1.78477323271811	0.173306828340023	2.18019151492595	0.0998150564312539	0.30303	No	Yes	HDAC4	-64461	0	-1.15420262064379	4.46410215055188	10.50065248559	0.00214020265166434	-0.800032292294144	0.0131591084386794	-1.16694080766484	4.46410215055188	11.2182894655714	0.00155893231192924	-0.808861730713231	0.0103123313543611	-1.00671270376048	4.46410215055188	8.85272896163844	0.00452277499975154	-0.697800072245457	0.0232903124130083	-1.2437186124932	4.46410215055188	13.7193814609114	0.000536348736351877	-0.862080049659591	0.00455588660894564	ED	sssL
chr2	240466076	240466128	None	53	0.0463786600435902	1.08143408721876	1	1.05032554707114	1.0472301117483	1.21885716655484	1.25056863072446	1.23404510977577	1.35152703534709	1.13815254296764	1.4892085106926	1.88677895018912	1.30883852588798	1.25969543298345	1.42116316485134	1.00917146329766	0.975589805727226	0.589247146196226	0.128790654652521	1.55972089274263	0.545684113425626	0.0170068124590283	1.44548583115981	0.548293834811302	0.0248900811780281	0.68251938854251	0.580750474054406	0.267123459852161	0.0795089729879066	0.485004240266258	0.873048642444672	0.01547232729703	0.0310193133085663	1.65565469773585	2.85828532363021	2.636334278056	1.17523690299832	0.163934593529033	3	2	4	9	2	7	8	2	7	4	3	3	1	2	1	GNS	ssss	1	1	1	1	1	1	1	1	1	1	1	1	1	1	1	chr2:240465951-240466252	0.476802460530193	1	1.75073525270274e-14	1	1.5836647084875	0.0264830610447377	0.727273	No	Yes	HDAC4	-143459	0	1.3398319131383	2.32525601056784	2.35544105430918	0.131238034027914	0.928700713016053	0.274138445539128	2.11464480609843	2.32525601056784	7.48979381576012	0.00860389430432125	1.46576008523286	0.0377975813420959	1.89403095365097	2.32525601056784	5.86377612984476	0.0191783853803069	1.31284221541644	0.0687159275996471	0.844664249426405	2.32525601056784	0.964956311165836	0.33073630676135	0.585476643009695	0.512173368833663	ENS	ssss
chr2	24047661	24047806	None	146	0.080220360960851	1.08143408721876	1	1.05032554707114	1.0472301117483	1.21885716655484	1.25056863072446	1.23404510977577	1.35152703534709	1.13815254296764	1.4892085106926	1.88677895018912	1.30883852588798	1.25969543298345	1.42116316485134	1.00917146329766	-0.481933790114909	0.365106745923521	0.21625835445858	-0.341739326099481	0.350580894961737	0.352659211654313	-0.155735394629749	0.339310161156539	0.656065447636497	-0.149992871755665	0.330848340151733	0.659969330359839	2.56485853109891	0.236101691104884	7.40414650111115e-07	0.646016205990116	0.701235874431547	-1.31998051390664	-0.974780231925584	-0.458976513108022	-0.453358392811871	10.8633636595153	5	13	7	3	15	15	14	10	17	16	14	21	22	15	11	GNS	ssss	1	1	1	1	1	1	1	1	1	1	1	1	1	1	1	chr2:24047583-24047883	2.08146795667345e-14	1	2.12212872684201e-14	1	1.06906446552884	0.247717959152006	0.121212	No	Yes	ATAD2B	102250	0.0175	-0.682889686281652	3.6894147033062	2.20973123105745	0.143508542515423	-0.473343060679593	0.291602192898046	-0.541068212098767	3.6894147033062	1.5209405566275	0.223323556931382	-0.375039905706871	0.394558466476512	-0.32703601024494	3.6894147033062	0.593120025136256	0.444888983318556	-0.226684088442854	0.620438509340432	-0.310387509475207	3.6894147033062	0.565514959556255	0.455621099601703	-0.215144227073763	0.629867407548151	ENS	ssss
chr2	24051117	24051177	None	61	0.0601997374190085	1.08143408721876	1	1.05032554707114	1.0472301117483	1.21885716655484	1.25056863072446	1.23404510977577	1.35152703534709	1.13815254296764	1.4892085106926	1.88677895018912	1.30883852588798	1.25969543298345	1.42116316485134	1.00917146329766	0.855783356551619	0.58240833344235	0.172472593168885	0.377430248067739	0.618725338725723	0.555461118406947	-0.238092199654586	0.699915366055683	0.740763809674289	1.33479261235865	0.530193098985099	0.0305147148308189	0.308382920207655	0.468462356685493	0.525218199073318	0.00810654678950985	0.0179345232362325	1.46938721067652	0.610012592736326	-0.340172842605721	2.51755938527627	0.658287514048202	0	5	5	1	4	2	1	2	1	4	9	11	2	1	2	GNS	ssss	1	1	1	1	1	1	1	1	1	1	1	1	1	1	1	chr2:24050996-24051297	0.481791120766714	1	0.427539376085554	1	0.409548027996835	1	0.969697	No	No	ATAD2B	98837	0.001	1.18439125649661	2.17047069089521	1.96118671806914	0.167647236897302	0.820957460120475	0.324651697734532	0.457232881034098	2.17047069089521	0.256704709169435	0.614651145197272	0.316929682348086	0.75700761484316	-0.412043937585464	2.17047069089521	0.169260488431051	0.682552467710055	-0.285607093604183	0.807232060806589	1.76713336465015	2.17047069089521	5.75194293351515	0.0202975932970763	1.22488350938066	0.0716610166546475	ENS	ssss
chr2	240552381	240552463	None	83	0.0635685295398159	1.08143408721876	1	1.05032554707114	1.0472301117483	1.21885716655484	1.25056863072446	1.23404510977577	1.35152703534709	1.13815254296764	1.4892085106926	1.88677895018912	1.30883852588798	1.25969543298345	1.42116316485134	1.00917146329766	0.847502903026222	0.345412268135588	0.034047484490765	-0.828548152202068	0.461024270601462	0.102520360351186	-0.138517226227771	0.387882864332843	0.728429855723714	-0.272118967603687	0.381615460961727	0.492106219163328	1.77231586331431	0.268228514131079	6.021374869944e-05	0.000133161992766437	0.000521513850265376	2.45359815272556	-1.79718987705599	-0.357110970772117	-0.713071129031061	6.60748492402344	18	16	9	4	3	2	7	5	7	11	7	3	3	14	5	GD	Gsss	0.000187035897426255	0.272316381795311	1	1	1	1	0.0619798967151374	0.221392790275906	0.216593183344096	0.0631437744137553	1	1	1	0.61986500502505	0.012076956495585	chr2:240552271-240552572	2.17688110094137	0.0891960111032817	0.452854891176767	1	0.375775852298612	1	0.636364	No	Yes	HDAC4	-229779	0	1.21514306664923	3.04688876298493	6.26667371467581	0.0156622586872323	0.842272990624881	0.0591561185411644	-1.21852418084781	3.04688876298493	3.77437082453801	0.0577642022258853	-0.84461660039878	0.153428131315734	-0.299625148626474	3.04688876298493	0.299880205958799	0.586427660326039	-0.207684326995295	0.736698202115226	-0.472582050223905	3.04688876298493	0.771574903199469	0.383990174654343	-0.327568915695938	0.564043705548307	ENS	ssss
chr2	240552496	240552521	None	26	0.0394414929776252	1.08143408721876	1	1.05032554707114	1.0472301117483	1.21885716655484	1.25056863072446	1.23404510977577	1.35152703534709	1.13815254296764	1.4892085106926	1.88677895018912	1.30883852588798	1.25969543298345	1.42116316485134	1.00917146329766	1.37002851920953	0.427022475444754	0.00935853227152402	-0.357102705299563	0.576594141542769	0.549547358334819	0.397830953907771	0.477684053252654	0.424382967454149	-0.934487154836637	0.629169637029542	0.168299112654132	0.485005675874427	0.367498550565933	0.216332990412831	9.18491817492995e-05	0.000376663908193618	3.20832883042659	-0.61933113705262	0.83283281323472	-1.48527058497065	1.31974854085149	5	7	8	1	0	3	1	4	4	1	2	0	3	2	1	GD	Gsss	1.68178965409567e-06	1	1	0.253574779556405	1	0.656135678167815	0.000531061436163413	1	1	0.0178228774874254	1	0.167478521592552	1	1	0.0395656137707085	chr2:240552358-240552658	2.77654155189371	0.0819828407297796	0.930598166321149	0.829569806849685	1.39912510469731	0.521649915349628	0.636364	No	Yes	HDAC4	-229866	0	1.92421346271373	2.04220582783938	7.42302100790141	0.00888487102179635	1.33376313647551	0.0387141891807692	-0.527483249673454	2.04220582783938	0.30891046446943	0.580862562038464	-0.365623527303752	0.732762813844201	0.452463060672675	2.04220582783938	0.308725515261806	0.580975464718852	0.313623494812788	0.732864034770606	-1.30510664424597	2.04220582783938	1.76593405261323	0.190002275492797	-0.904630990789144	0.353594496704419	ENS	ssss
chr2	240552736	240552918	HumanGain	183	0.166590347992682	1.08143408721876	1	1.05032554707114	1.0472301117483	1.21885716655484	1.25056863072446	1.23404510977577	1.35152703534709	1.13815254296764	1.4892085106926	1.88677895018912	1.30883852588798	1.25969543298345	1.42116316485134	1.00917146329766	2.69101604771974	0.513381681842887	0.000377848179949289	0.991665463768498	0.550748740945635	0.101956383862492	1.74124065650024	0.525018187884077	0.00779290446987538	1.96076921781933	0.517479098281042	0.00354873782846827	0.86377248057915	0.437137914643011	0.0763824783423282	1.39452954276524e-08	1.59265282878498e-07	5.24174535807316	1.80057690566084	3.31653397288535	3.78907906489865	1.975972460052	33	45	31	12	4	6	23	12	15	32	41	9	1	7	1	GD	GsGG	2.85671258224356e-05	1	1	0.938449794026249	0.000938493362412441	0.564017409507633	0.000238367844676505	9.03875927056438e-06	1	1	0.443028808389883	0.11752639652435	0.0186497849051214	4.46399551718534e-06	1	chr2:240552676-240552977	2.5955704838879	0.0875778085061368	1.12543912574826	0.891565827216613	2.2377964355903	0.0330129394786413	0.242424	No	Yes	HDAC4	-230184	0	3.80689589016807	4.10844749881557	55.970558220738	1.15186724409521e-09	2.63873915295524	1.82638116526644e-07	1.304087521793	4.10844749881557	4.00779480198576	0.0508064977263643	0.903924588934222	0.139866659245402	2.33037867563858	4.10844749881557	16.7590898652775	0.00015711018825597	1.6152954086559	0.00176704323264032	2.6889618292406	4.10844749881557	24.9580242078609	7.7497121851524e-06	1.86384631057143	0.000168716155095959	ED	GsGG
chr2	24066318	24066493	None	176	0.126541628838212	1.08143408721876	1	1.05032554707114	1.0472301117483	1.21885716655484	1.25056863072446	1.23404510977577	1.35152703534709	1.13815254296764	1.4892085106926	1.88677895018912	1.30883852588798	1.25969543298345	1.42116316485134	1.00917146329766	-1.93420115610745	0.531674591229118	0.0045522795818338	-0.875032682194498	0.422823773522536	0.0653388160304031	-1.36083747975828	0.45127123306242	0.0129935231565046	-1.13413283085315	0.421836295212969	0.0227558201634499	2.98264522793804	0.274680127705425	7.43427095659896e-07	1.94364029295955e-05	9.7468738517748e-05	-3.63794168089919	-2.0694973579764	-3.01556443233342	-2.68856151953584	10.8586130815285	8	1	0	8	10	11	6	9	4	2	16	12	26	28	19	GD	LLLL	0.35497853731349	1	1	1	0.000905433004894209	1	0.0592742298444877	0.27259224947947	1	1	1	0.105535556787532	0.623545379157214	0.0101021112244752	1	chr2:24066255-24066555	3.25081630105577e-14	1	1.10023911815327	0.929903776926441	0.635254842956554	1	0.515152	No	No	ATAD2B	83578	0.0125	-2.73533023634008	3.42667215659022	22.9615176151982	1.55608368904785e-05	-1.8959864412195	0.000290920628279589	-1.30399900017082	3.42667215659022	7.84983311331485	0.007242708115433	-0.903863230421388	0.0332072084864382	-2.03741093727855	3.42667215659022	16.8649655155732	0.00015071765889356	-1.41222564681662	0.00171004211002164	-1.70356466892921	3.42667215659022	13.6224860122694	0.000558418693644982	-1.18082104716982	0.00470119392518529	ED	LsLL
chr2	24066648	24066762	None	115	0.0383485328284032	1.08143408721876	1	1.05032554707114	1.0472301117483	1.21885716655484	1.25056863072446	1.23404510977577	1.35152703534709	1.13815254296764	1.4892085106926	1.88677895018912	1.30883852588798	1.25969543298345	1.42116316485134	1.00917146329766	-2.62504617962489	0.478101809428661	0.000265279724492028	-1.35750128778918	0.279649277305836	0.000667073026875088	-1.25681774444573	0.266169341619218	0.000814128674659529	-1.73082433117283	0.28787603321719	0.000129944580386364	2.58269608107983	0.14189987310049	5.38243515830779e-09	8.03266315809114e-10	1.22640919098287e-08	-5.4905589727047	-4.85429928826372	-4.72187268751535	-6.01239468193937	18.2008343252768	1	2	0	2	7	3	3	5	6	3	5	3	17	20	12	GD	LLLL	0.0157100836370682	1	1	1	1.33828486689361e-15	0.00731805725151507	0.0196626402337265	7.7038171833364e-05	1	1	1	0.00293857493974377	6.51461023456489e-07	6.00669061337796e-06	1	chr2:24066554-24066855	0.781559780502568	1	0.883587948115833	1	0.864570601103957	1	0.757576	No	No	ATAD2B	83279	0.022	-3.64928733436295	2.75517081698518	29.8236611744598	1.53902759227853e-06	-2.5294932268668	4.75532767228246e-05	-1.98594495320383	2.75517081698518	15.0185354748361	0.000314635798998405	-1.37655214506048	0.0030175447657294	-1.88244732695537	2.75517081698518	14.3255014714471	0.000417495836003415	-1.30481305723172	0.003756635799603	-2.53136857153117	2.75517081698518	24.2070467743823	1.00484046770882e-05	-1.75461098831489	0.000206854921284689	ED	LLLL
chr2	240821216	240821280	None	65	0.249211293758874	1.08143408721876	1	1.05032554707114	1.0472301117483	1.21885716655484	1.25056863072446	1.23404510977577	1.35152703534709	1.13815254296764	1.4892085106926	1.88677895018912	1.30883852588798	1.25969543298345	1.42116316485134	1.00917146329766	0.0921999759928619	0.664445554599323	0.892392648285292	0.611926049017117	0.623655175417647	0.349639568897146	-0.481444444121807	0.704956864961558	0.510155258597638	-0.036489609446259	0.644747004100423	0.955982484669014	1.25367284840041	0.466218211869164	0.0227376874571507	0.403770393834969	0.475993671421775	0.138762273830639	0.98119293022354	-0.68294170615398	-0.0565952369133855	2.68902590350167	4	5	3	4	11	8	7	0	1	4	13	0	2	7	4	GNS	ssss	1	1	1	1	1	1	1	1	1	1	1	1	1	1	1	chr2:240821097-240821398	1.11272652759313	0.550779821804779	1.66544108415627e-14	1	0.356382353381257	1	0.515152	No	Yes	NDUFA10	143571	0.005	0.129973693292452	2.5378075128082	0.0298323675231567	0.863578087979991	0.0900908990526262	0.923471398686617	0.810313501275658	2.5378075128082	1.45061853277797	0.234177608257792	0.56166651877888	0.407259881122158	-0.781955336303988	2.5378075128082	0.941845439054704	0.336539834172614	-0.542010136682913	0.518025331080511	-0.0852887311351541	2.5378075128082	0.0143019022271833	0.905293375680017	-0.0591176435198673	0.947846336195851	ENS	ssss
chr2	240866828	240867026	None	199	0.0787332812411321	1.08143408721876	1	1.05032554707114	1.0472301117483	1.21885716655484	1.25056863072446	1.23404510977577	1.35152703534709	1.13815254296764	1.4892085106926	1.88677895018912	1.30883852588798	1.25969543298345	1.42116316485134	1.00917146329766	1.91906231068009	0.35702704756615	0.000312248816096801	1.22212619839942	0.369302100275236	0.00788882873941368	1.93878353525327	0.35429087914658	0.000272177010563367	-1.54271837415805e-05	0.409670763688271	0.999970694288852	1.39579283278899	0.301319596426533	0.00093294014917743	9.65931196705378e-14	3.42769985437436e-12	5.37511744211628	3.3092858055467	5.47229310538119	-3.76575169843447e-05	4.63226703255363	49	15	23	16	19	13	41	39	25	7	8	4	8	5	2	GD	GsGs	1.16259642567387e-05	1	4.118449058989e-06	0.000346180388158119	0.00113052578668308	0.000126555455161091	1.26636515639478e-12	1	8.15228875697928e-05	0.0333223332837551	1	7.61536351276677e-12	1	0.040427159815675	1	chr2:240866776-240867077	0.885690949296944	1	0.462947672618433	1	1.65859070108362	0.444072734137462	0.060606	No	No	NDUFA10	97892	0.017	2.750450683388	4.14458100390199	39.3393140446101	8.68736411253659e-08	1.90646713645956	5.02263684918978e-06	1.68099383435154	4.14458100390199	12.4340626501714	0.000921634148345991	1.16517613681942	0.00690100812359145	2.66430579067298	4.14458100390199	37.8962355658728	1.31468010862643e-07	1.84675604695451	6.94640280650991e-06	-0.0850344615487199	4.14458100390199	0.0232755380371182	0.879365242014124	-0.0589413972729283	0.932614681498094	ED	GGGs
chr2	240867155	240867268	None	114	0.111422946821999	1.08143408721876	1	1.05032554707114	1.0472301117483	1.21885716655484	1.25056863072446	1.23404510977577	1.35152703534709	1.13815254296764	1.4892085106926	1.88677895018912	1.30883852588798	1.25969543298345	1.42116316485134	1.00917146329766	1.03776276716484	0.487880978334972	0.0593120964711801	0.639356022196094	0.506188985213689	0.235216317097328	1.93130085770566	0.449088087910488	0.00156022588996064	1.78070318401121	0.447679919972648	0.00261096162027506	0.301098974249622	0.397391822336952	0.466117470691862	0.000134700027866408	0.000526664022168906	2.12708183603815	1.26307770590106	4.30049451253894	3.9776257646758	0.757687897246958	7	2	3	3	2	4	13	15	7	8	24	7	2	2	1	GD	ssGG	1	1	0.000598100944026408	0.0096235209696605	0.0188578679806238	1	0.111723790782216	0.434837800434482	1	1	1.37537341734924e-06	1	1	0.000163804461725483	0.0148520326582666	chr2:240867061-240867361	2.26362498651699e-14	1	0.954591800140916	1	0.807862677590493	0.963483931901643	0.666667	No	No	NDUFA10	97607	0.007	1.44333864059049	2.84988247474182	3.55856460921269	0.0651343043423884	1.00044610931852	0.167135958394902	0.824854807090082	2.84988247474182	1.04077611633901	0.312619999613339	0.571745783905808	0.493713603725398	2.60291928995659	2.84988247474182	16.3482563769733	0.000184727500407956	1.80420616705851	0.00200020327531283	2.41450505310511	2.84988247474182	14.1763257488799	0.000443924415409774	1.67360737000755	0.00393764776715268	ED	ssGG
chr2	240931230	240931334	None	105	0.0383460959977712	1.08143408721876	1	1.05032554707114	1.0472301117483	1.21885716655484	1.25056863072446	1.23404510977577	1.35152703534709	1.13815254296764	1.4892085106926	1.88677895018912	1.30883852588798	1.25969543298345	1.42116316485134	1.00917146329766	0.0643760334788407	0.262061557216961	0.810919584187403	0.323242602061478	0.24498816780229	0.216438320906784	0.35395455432197	0.24167257302559	0.173746878295268	0.465854626993585	0.231153462879957	0.0715336036283263	1.88523522285172	0.181864434666198	1.14211290865586e-06	0.475839601063336	0.54565113538918	0.245652335132634	1.31942128046911	1.4646037400549	2.01534781780671	10.3661566722046	7	7	8	10	9	13	13	13	9	17	18	14	12	3	9	GNS	ssss	1	1	1	1	1	1	1	1	1	1	1	1	1	1	1	chr2:240931131-240931432	0.832033941154129	0.610646896007827	0.44087464608716	1	0.246494631030714	1	0.090909	No	No	NDUFA10	33537	0	0.0958720003505168	3.43675179701282	0.0379570430084221	0.846329871055663	0.0664534067376028	0.913400849322535	0.407436082365511	3.43675179701282	0.769661468649001	0.38457589727568	0.282413171750043	0.564580643619582	0.39948131860664	3.43675179701282	0.759720141923678	0.387639950501171	0.276899349678562	0.567546789702273	0.574816766052864	3.43675179701282	1.70752941171426	0.197367474413709	0.398432620728128	0.362838575975915	ENS	ssss
chr2	240952930	240952969	None	40	0.0430087967652771	1.08143408721876	1	1.05032554707114	1.0472301117483	1.21885716655484	1.25056863072446	1.23404510977577	1.35152703534709	1.13815254296764	1.4892085106926	1.88677895018912	1.30883852588798	1.25969543298345	1.42116316485134	1.00917146329766	-0.448026052923408	0.391063991125803	0.27861302648135	-1.40962551500778	0.519164097410514	0.0217393384035444	-0.083675329501816	0.341334831803179	0.811304218641782	-0.310323410491714	0.341320089514015	0.384641057391823	1.25133773069647	0.237627283217981	0.000364917278174065	0.163464177039342	0.224166882189095	-1.14565918389372	-2.71518296823434	-0.245141490716848	-0.909185893316638	5.26596825815067	3	1	3	1	2	0	3	6	3	3	5	4	6	6	1	GNS	ssss	1	1	1	1	1	1	1	1	1	1	1	1	1	1	1	chr2:240952799-240953099	3.82338386263548e-14	1	1.94836860746621	0.262241732010755	0.386327664122102	1	0.515152	No	No	NDUFA10	11869	0	-0.611288716342486	2.1189962349177	0.702906677080942	0.405854239338399	-0.423713050240902	0.58464084605181	-1.96198741232897	2.1189962349177	5.29408254019231	0.0256650015174763	-1.35994604314993	0.0851230177925179	-0.210602150447548	2.1189962349177	0.10358746628139	0.748926646556818	-0.145978286802579	0.851807691787821	-0.510724519056295	2.1189962349177	0.611664011111994	0.43790119106169	-0.354007260426705	0.614210874853157	ENS	ssss
chr2	240961027	240961143	None	117	0.0502250624697531	1.08143408721876	1	1.05032554707114	1.0472301117483	1.21885716655484	1.25056863072446	1.23404510977577	1.35152703534709	1.13815254296764	1.4892085106926	1.88677895018912	1.30883852588798	1.25969543298345	1.42116316485134	1.00917146329766	-0.241347698141062	0.205590074559727	0.26762429979213	-0.408813620614506	0.20749689546676	0.0771168096333602	0.0503503242776501	0.192210743183078	0.798673879351356	-2.33046337785499	0.325029174285976	3.03191907261672e-05	2.73520761997946	0.137051852345002	2.19119583109948e-09	9.39140146491624e-10	1.40940122586529e-08	-1.173926799034	-1.97021560103291	0.261953746413082	-7.1700129164545	19.9574655371611	15	9	14	11	12	13	17	19	24	3	2	2	23	27	8	GD	sssL	0.258720475915822	1	2.68902394919773e-05	1.02372171088113e-11	0.000202149430593081	0.0998818502676206	3.20803002536891e-06	4.76215718154535e-09	0.000265513777893025	3.06752930858616e-11	7.22206325014444e-06	2.21369522523205e-06	8.66415217404769e-10	0.000874719818421562	1.3512583098868e-05	chr2:240960934-240961235	NA	NA	NA	NA	NA	NA	0.060606	No	Yes	NDUFA10	3734	0	-0.337557806896972	3.72599033367408	0.764332501480365	0.386213977527717	-0.233977242126635	0.566142680723391	-0.637316176736314	3.72599033367408	2.68705860170755	0.107531397222671	-0.44175391103002	0.238518947146855	-0.0298046103478625	3.72599033367408	0.00679296976295921	0.934646783762663	-0.0206589816303086	0.965394415110955	-3.36233077499322	3.72599033367408	43.7789930554084	2.53501557077912e-08	-2.33059009679649	1.92558421548583e-06	ED	sssL
chr2	240964340	240964409	None	70	0.0482309381265802	1.08143408721876	1	1.05032554707114	1.0472301117483	1.21885716655484	1.25056863072446	1.23404510977577	1.35152703534709	1.13815254296764	1.4892085106926	1.88677895018912	1.30883852588798	1.25969543298345	1.42116316485134	1.00917146329766	-0.336981962244187	0.474861721646401	0.494140143332599	0.573842948072709	0.386372325635419	0.168315600204082	0.514810013872326	0.386457354387387	0.21238033056373	0.743121350150104	0.365883503275095	0.069684244925385	1.39247837976171	0.299097112185105	0.000900319324498747	0.0305160114057251	0.0549903402994938	-0.709642295605194	1.48520716935143	1.3321263213852	2.03103267433016	4.65560623300146	2	2	5	10	8	7	5	9	11	13	11	15	2	10	3	GNS	ssss	1	1	1	1	1	1	1	1	1	1	1	1	1	1	1	chr2:240964224-240964524	NA	NA	NA	NA	NA	NA	0.545455	Yes	No	NDUFA10	444	NA	-0.463937432687567	3.00673988517971	0.48596222899166	0.489007482487563	-0.321576923423606	0.658051994427409	0.766017721481986	3.00673988517971	1.91067331007292	0.17311741207729	0.530963023904192	0.33190730478037	0.631668840108923	3.00673988517971	1.2989644758092	0.259908149143099	0.437839475569071	0.436907804085232	0.970507448980929	3.00673988517971	3.45473452247498	0.0690440493998197	0.672704501973556	0.174270905185904	ENS	ssss
chr2	241075662	241075887	None	226	0.0394429017442006	1.08143408721876	1	1.05032554707114	1.0472301117483	1.21885716655484	1.25056863072446	1.23404510977577	1.35152703534709	1.13815254296764	1.4892085106926	1.88677895018912	1.30883852588798	1.25969543298345	1.42116316485134	1.00917146329766	0.32338585580918	0.154372728157632	0.0626180794047373	0.356253689195094	0.152468736283307	0.0415820708832187	0.152542732849348	0.154374797065796	0.346393304692248	-2.62318568601192	0.273055109983256	2.29303561180766e-06	3.37905122802999	0.110976463132995	3.42062076973248e-11	3.15488393378418e-24	7.53010382323212e-22	2.09483799158468	2.33656878045561	0.988132361944632	-9.60679947052731	30.4483593424716	44	40	43	49	35	63	37	46	44	5	4	1	35	47	27	GD	sssL	1.96408478131123e-09	1.15987721255424e-10	2.20505599553935e-05	2.02511984179025e-27	0.0141306990637825	5.39250116213393e-20	1.30157269009153e-14	1.49348259776248e-17	1.72646925411784e-15	6.59827447804676e-17	1.8847037435301e-21	3.85983354171754e-25	7.7725168540726e-08	7.25815702346769e-12	4.13227669342007e-11	chr2:241075624-241075924	0.0818376840731908	1	0.580788223150103	1	1.50789256836792	0.316839124548941	0	Yes	No	OTOS	8204	0.001	0.472193248377458	5.03131474149569	3.00957036640296	0.0890210712574939	0.327299418792277	0.208854622475492	0.466177325719904	5.03131474149569	3.01488048450493	0.0887477979710696	0.323129498963727	0.208421899999756	0.116810670581878	5.03131474149569	0.184186399474665	0.669669121765296	0.0809669869731451	0.797849157843305	-3.80776375940106	5.03131474149569	89.8749065777604	1.07748305508737e-12	-2.63934071406718	8.99512923681494e-10	ED	sssL
chr2	241083271	241083475	None	205	0.0432855961757833	1.08143408721876	1	1.05032554707114	1.0472301117483	1.21885716655484	1.25056863072446	1.23404510977577	1.35152703534709	1.13815254296764	1.4892085106926	1.88677895018912	1.30883852588798	1.25969543298345	1.42116316485134	1.00917146329766	-0.0552409080791085	0.220721031314295	0.807441576990432	-0.0223491732543275	0.216759237448213	0.91991725961048	-0.0551590836897795	0.216132462830902	0.803733375232014	-1.76436065073017	0.288556935481235	0.00011351264344843	3.1574900955238	0.152173637067264	1.49748822118479e-09	4.79556069843534e-10	7.74051797338814e-09	-0.250274782381061	-0.103105978399961	-0.25520961991228	-6.11442815535762	20.7492582577107	34	15	21	34	19	27	29	31	23	4	10	5	25	32	29	GD	sssL	0.410193414302884	0.190985756922091	0.346948900853436	2.49750708096061e-10	0.112626171267002	0.00396180965525353	0.0076579486523998	3.54672749482744e-06	0.0036416940572865	7.41077220505602e-06	3.1123817994014e-06	1.25131641727483e-05	0.0021921516680707	0.00107150685980401	0.00239899568994188	chr2:241083222-241083523	2.74812356049316	0.0414293038205632	0.465964485819736	1	0.88014394268732	0.988944541006693	0.121212	No	Yes	OTOS	606	0	-0.0676372507038536	4.43099733651059	0.0431091439800319	0.836374960364989	-0.0468825696262023	0.907422713589376	-0.076027115570052	4.43099733651059	0.0563918934984858	0.813276199785987	-0.0526979808034866	0.893040769545336	-0.178863363847923	4.43099733651059	0.314959411365239	0.577194210536909	-0.123978636356656	0.73005543260917	-2.59849727534101	4.43099733651059	43.0114235461265	3.1226849147035e-08	-1.80114106009532	2.25819689754352e-06	ED	sssL
chr2	241089744	241089892	None	149	0.0971060089396467	1.08143408721876	1	1.05032554707114	1.0472301117483	1.21885716655484	1.25056863072446	1.23404510977577	1.35152703534709	1.13815254296764	1.4892085106926	1.88677895018912	1.30883852588798	1.25969543298345	1.42116316485134	1.00917146329766	-0.747340797784315	0.27426283806386	0.0213794826689927	-0.518570578100603	0.264129211356527	0.0780049236246205	-0.629157055666027	0.265496825211987	0.0392950216477302	-0.946219038508788	0.268239534946708	0.00546942824202935	3.2913906510659	0.178954380077417	4.86104798666164e-09	0.0230841178107942	0.0435058395735209	-2.72490725706814	-1.96332157067105	-2.36973476109808	-3.52751520649921	18.3923447397154	17	10	13	9	32	16	19	25	10	19	19	11	29	45	26	GNS	ssss	1	1	1	1	1	1	1	1	1	1	1	1	1	1	1	chr2:241089667-241089968	3.21707653413009	0.0140220115615403	0.591962430776836	1	0.780452549858867	1	0.212121	No	No	OTOS	-5839	0.001	-1.06537769502826	4.22972173509466	8.87142102400411	0.00448378292276527	-0.73846354554029	0.0231346545905451	-0.804675150749981	4.22972173509466	5.62456556650665	0.0216581156462096	-0.557758312008998	0.075165502220851	-1.00057287225469	4.22972173509466	8.58906876571885	0.00511258913368498	-0.693544265348107	0.025552339670779	-1.44503767736165	4.22972173509466	17.4663248748665	0.000119216991362971	-1.00162379186612	0.00142778139710208	ED	sssL
chr2	241144945	241145034	None	90	0.188598890654632	1.08143408721876	1	1.05032554707114	1.0472301117483	1.21885716655484	1.25056863072446	1.23404510977577	1.35152703534709	1.13815254296764	1.4892085106926	1.88677895018912	1.30883852588798	1.25969543298345	1.42116316485134	1.00917146329766	1.73748686378893	0.531941955649316	0.00848309785113769	-0.420431607412166	0.678955871138125	0.5496097059483	-0.690571129983183	0.713731612181189	0.356086560152969	-0.686706824422639	0.676521760761332	0.334009076359199	0.767338048381982	0.438809095456424	0.110916954518812	2.52359060946684e-07	2.10578443194786e-06	3.26630912515269	-0.619232597116219	-0.967550152182237	-1.01505504220566	1.74868309779186	28	2	9	1	1	3	1	1	2	2	1	2	2	4	2	GD	Gsss	4.43083252987966e-07	1	1	1	1	0.115217997176137	0.550322221601758	0.486182206502393	0.699286990897686	0.653927402112453	0.197106252167448	1	1	1	0.00456843780164939	chr2:241144839-241145139	2.06463738421349	0.252934547106824	0.514103194103194	1	1.82240430937613	0.0950469344446743	0.212121	No	Yes	OTOS	-61011	0	2.47030358919571	2.3937724792419	14.6313451057298	0.000368331652984874	1.71228396797812	0.00341183422258085	-0.625538708077514	2.3937724792419	0.464442851197997	0.498743031824798	-0.43359039183504	0.666244636623402	-1.03784480695678	2.3937724792419	1.18644949857464	0.281341297248683	-0.719379201800875	0.460442200212194	-1.0262826550235	2.3937724792419	1.28511580546208	0.262431140931042	-0.711364928787115	0.439785202694072	ED	Gsss
chr2	241154310	241154370	None	61	0.0420259572295063	1.08143408721876	1	1.05032554707114	1.0472301117483	1.21885716655484	1.25056863072446	1.23404510977577	1.35152703534709	1.13815254296764	1.4892085106926	1.88677895018912	1.30883852588798	1.25969543298345	1.42116316485134	1.00917146329766	-1.4120436228659	0.471571328597209	0.0134734076144992	-1.75150569526796	0.513572526153663	0.00665342062954586	-1.25112597966285	0.419014277987269	0.0136696072580737	-1.48405781213916	0.419720746922827	0.00539419133933478	1.88042456859849	0.214102627935065	5.15162253288917e-06	0.000385479531087713	0.00130757361144256	-2.99433730856015	-3.41043495528401	-2.98587911054636	-3.53582190782681	8.78281871985614	1	2	2	1	3	0	1	4	2	2	4	1	5	9	10	GD	LLLL	1	1	1	1	8.29590410762963e-06	0.986422019596959	1	1	1	0.597887860200769	1	0.33816904902533	0.0579403627833865	1	0.249500205506291	chr2:241154189-241154490	1.93365732123328	0.278302226766512	1.76913437216803	0.267679477586277	0.954569235305868	1	0.878788	No	No	OTOS	-70361	0.011	-1.97131492848762	2.12823149279146	7.63241116698363	0.00803482648975467	-1.36641138467692	0.0359022026172556	-2.48878258477327	2.12823149279146	11.4150554134284	0.00143045869624294	-1.72509263166228	0.00966297149378401	-1.85601535449294	2.12823149279146	7.91291736479934	0.00702867971829593	-1.28649181004275	0.0324617801320366	-2.16159486019936	2.12823149279146	10.9506106251222	0.001753487170186	-1.49830338286006	0.0112980545357484	ED	sLss
chr2	241164214	241164291	None	78	0.0930806321320647	1.08143408721876	1	1.05032554707114	1.0472301117483	1.21885716655484	1.25056863072446	1.23404510977577	1.35152703534709	1.13815254296764	1.4892085106926	1.88677895018912	1.30883852588798	1.25969543298345	1.42116316485134	1.00917146329766	1.86876929044363	0.586335314351255	0.00970010415224924	0.873551763931944	0.631018865300706	0.196361882258023	0.226323156249255	0.687553741934935	0.748816401304498	0.00158422759388314	0.687458233637097	0.998206623737816	0.650493547464785	0.508761225397264	0.229919910289944	2.05135356915839e-06	1.34899006895692e-05	3.18720234770664	1.38435126422989	0.329171586809097	0.0023044710447376	1.2785831840012	21	13	5	7	7	2	0	6	3	2	4	3	0	3	4	GD	Gsss	0.000242938097416528	1	1	1	1	0.00555936531895242	0.681182287082329	1	1	1	0.687909009721927	0.232355156049889	0.746282606464936	1	1	chr2:241164102-241164402	0.941432238315225	1	1.0734994572505	0.502829247948267	0.783972910210707	1	0.424242	No	Yes	OTOS	-80274	0	2.64868868665336	2.66828658877858	15.4248134367397	0.000267017317946562	1.8359310953348	0.00265918017885993	1.16652394881856	2.66828658877858	2.24941387261143	0.14004042598611	0.808572786179241	0.286636401240655	0.220971131895418	2.66828658877858	0.0661255596477348	0.798133764457689	0.153165517058449	0.883856921128647	-0.077595167852299	2.66828658877858	0.00802096249073853	0.928999766105063	-0.0537848718218967	0.961974379274099	ED	Gsss
chr2	241172404	241172619	None	216	0.0730240763562165	1.08143408721876	1	1.05032554707114	1.0472301117483	1.21885716655484	1.25056863072446	1.23404510977577	1.35152703534709	1.13815254296764	1.4892085106926	1.88677895018912	1.30883852588798	1.25969543298345	1.42116316485134	1.00917146329766	-0.0420113992490519	0.137315037701047	0.765917914739963	-0.0103289502926187	0.135820704788732	0.940880521868072	-0.00781407830168887	0.13525027163292	0.955066058125518	-0.160399420192903	0.134685391057965	0.261185942066713	3.39832597041059	0.095715012319087	7.45627471233492e-12	0.969793912358998	0.975292867060511	-0.305949005676395	-0.0760484221362661	-0.0577749545886079	-1.19091921501621	35.5046286687142	35	26	29	33	28	43	38	35	37	35	56	30	33	53	26	GNS	ssss	1	1	1	1	1	1	1	1	1	1	1	1	1	1	1	chr2:241172361-241172661	1.13646529006481	0.812517727684763	0.391062327298672	1	1.71796803851917	0.379838664295208	0.212121	No	Yes	OTOS	-88533	0	-0.0574210053705075	5.00796193093455	0.0433137825619585	0.835992727918745	-0.0398012079774848	0.907220626548886	-0.0696151634276532	5.00796193093455	0.0658954145976118	0.798477551099594	-0.0482535542540976	0.884054311897307	-0.121653582212836	5.00796193093455	0.203904349976481	0.653567383887653	-0.0843238375158447	0.785895666791011	-0.318312559484575	5.00796193093455	1.42091868690276	0.238957116253731	-0.220637453143553	0.412782265273879	ENS	ssss
chr2	241190585	241190781	None	197	0.0492691300300696	1.08143408721876	1	1.05032554707114	1.0472301117483	1.21885716655484	1.25056863072446	1.23404510977577	1.35152703534709	1.13815254296764	1.4892085106926	1.88677895018912	1.30883852588798	1.25969543298345	1.42116316485134	1.00917146329766	1.65895033363724	0.444248550302888	0.00388288324218234	1.85355218477767	0.43586056189005	0.00168251025681918	2.03200476259738	0.430895292388348	0.00082168227099597	0.526304186695434	0.47713637430731	0.29584345607081	1.09444070561063	0.38342615490318	0.0171212960462813	2.22907812277691e-12	6.09154649971045e-11	3.73428418057002	4.25262652060098	4.71577387474919	1.10304771347501	2.85437154355574	14	21	14	21	20	26	21	25	38	9	2	12	5	3	3	GD	GGGs	0.527562612995958	0.0212981025163323	0.000368156657719957	0.0906298520819756	0.00225362891716392	0.00128692979337168	6.33325910705486e-05	1	1.2350718604284e-06	1	1	4.69985958179353e-08	1	0.944138520796117	0.202562401784902	chr2:241190532-241190833	3.630999034323e-14	1	0.313413602342987	1	1.51549946676146	0.402261349142034	0.030303	No	No	OTOS	-106704	0	2.36363791544672	3.93807241406455	20.7865750586635	3.4088347320692e-05	1.63834895695648	0.000537224452006002	2.58650323397071	3.93807241406455	26.8238829356885	4.11454728647507e-06	1.79282742413598	0.00010281384704926	2.78977653100023	3.93807241406455	32.7793510541346	6.06931067311543e-07	1.93372573685511	2.29220008830026e-05	0.651109122690002	3.93807241406455	1.20979101527137	0.276713991195488	0.451314452629434	0.455397967694632	ED	GGGs
chr2	24127668	24127688	None	21	0.0418732190629848	1.08143408721876	1	1.05032554707114	1.0472301117483	1.21885716655484	1.25056863072446	1.23404510977577	1.35152703534709	1.13815254296764	1.4892085106926	1.88677895018912	1.30883852588798	1.25969543298345	1.42116316485134	1.00917146329766	0.566917035635836	0.478465241346015	0.263465298921486	1.655482160133	0.408454256191963	0.00231225123280441	0.393944711451705	0.478465241346005	0.429506613299197	0.674405457578624	0.439950909543853	0.156302767903358	-0.609858241528925	0.369461924142275	0.12981862273156	0.108092222154554	0.158784613376955	1.18486566347221	4.05304176670144	0.82335074193367	1.53291070196413	-1.65066601367581	1	1	1	3	5	2	1	1	1	2	2	1	1	0	1	GNS	ssss	1	1	1	1	1	1	1	1	1	1	1	1	1	1	1	chr2:24127527-24127828	0.759365330405574	1	5.37770147893819e-14	1	0.878778226396577	0.926362013252475	0.515152	No	Yes	ATAD2B	22306	0.094	0.724968773834436	1.58615625772299	0.378016852117475	0.54149324285694	0.50251006157734	0.702111496443312	2.14385666701483	1.58615625772299	5.16947785514993	0.0273764522058991	1.48600820426597	0.0892750729650424	0.402701365641641	1.58615625772299	0.119436946775406	0.731115931703482	0.279131316202143	0.84046572592136	0.77991319092641	1.58615625772299	0.535202416104948	0.46789017725201	0.540594629372151	0.640252011315655	ENS	ssss
chr2	24127715	24127757	None	43	0.0426522454188304	1.08143408721876	1	1.05032554707114	1.0472301117483	1.21885716655484	1.25056863072446	1.23404510977577	1.35152703534709	1.13815254296764	1.4892085106926	1.88677895018912	1.30883852588798	1.25969543298345	1.42116316485134	1.00917146329766	0.287948725359274	0.46700655715311	0.55128708182602	0.167502069464397	0.467507335944615	0.727576043122234	0.396440743720485	0.442431149059719	0.391285411606879	0.64061463753493	0.412231968913542	0.151231949737543	0.769156971128841	0.339355540873205	0.0468465708325691	0.648406374153661	0.7032774363932	0.616583902193194	0.358287574516779	0.896050706563099	1.55401493781111	2.2665225066009	1	4	4	1	5	3	3	7	2	7	5	7	3	4	1	GNS	ssss	1	1	1	1	1	1	1	1	1	1	1	1	1	1	1	chr2:24127585-24127886	1.08224947037299	0.893597494657708	5.13125583388395e-14	1	1.70901785101484	0.238065277531729	0.515152	No	Yes	ATAD2B	22248	0.098	0.41144715904706	2.29373948314866	0.295691273161013	0.589046368381496	0.285193438242869	0.738588685533459	0.176790471976544	2.29373948314866	0.0549643173150989	0.815610444152365	0.122541817200403	0.894479399005388	0.454752641642593	2.29373948314866	0.403972419448143	0.527983439097484	0.31521051140675	0.690774708735607	0.818229438999074	2.29373948314866	1.51331464007181	0.224470222096848	0.567153428693354	0.395924587898748	ENS	ssss
chr2	241309568	241309870	None	303	0.101146788390326	1.08143408721876	1	1.05032554707114	1.0472301117483	1.21885716655484	1.25056863072446	1.23404510977577	1.35152703534709	1.13815254296764	1.4892085106926	1.88677895018912	1.30883852588798	1.25969543298345	1.42116316485134	1.00917146329766	0.394450643597503	0.198910400102947	0.0754878265942499	-0.253533007993145	0.203120459098745	0.240395012503296	-0.0902623665369428	0.201117675714516	0.663142114162607	0.0185217899838872	0.198865567008104	0.927634112550148	3.82175329402224	0.141831095500428	1.14540435479355e-10	0.201837982854352	0.267381326050351	1.983056911018	-1.24819040444318	-0.44880374743923	0.0931372397069246	26.9458067748669	67	70	75	56	33	33	59	57	40	69	106	48	48	81	42	GNS	ssss	1	1	1	1	1	1	1	1	1	1	1	1	1	1	1	chr2:241309568-241309870	0.420466515028928	0.99887162153116	0.981158101722772	0.358023015056876	1.63055021312623	0.402576115188056	0.060606	No	Yes	GPC1	-65369	0.005	0.568781747229118	5.70648340593699	4.94243032370132	0.03081892647484	0.394249464445822	0.0973042887194365	-0.425425904150489	5.70648340593699	2.50016990908022	0.120227369215299	-0.294882765999077	0.257884283844901	-0.236715872269869	5.70648340593699	0.814309895801326	0.371235747904838	-0.164078939457648	0.551752492109752	-0.0579709613888412	5.70648340593699	0.0516841462772299	0.821098119094602	-0.0401824084410248	0.897818781952467	ENS	ssss
chr2	241313656	241314017	None	362	0.0846021997327841	1.08143408721876	1	1.05032554707114	1.0472301117483	1.21885716655484	1.25056863072446	1.23404510977577	1.35152703534709	1.13815254296764	1.4892085106926	1.88677895018912	1.30883852588798	1.25969543298345	1.42116316485134	1.00917146329766	0.0131799683614887	0.135386074632797	0.924371217063018	-0.364902443211852	0.136860221576584	0.0236445910669863	-0.38353972488851	0.136617151278653	0.0185573004551592	-0.417593255394031	0.13561859352902	0.0116570683673245	4.21120702384342	0.0952995871868465	8.46792099660769e-13	0.214374046826341	0.281134411637089	0.09735098973241	-2.66624179771373	-2.80740537552432	-3.079174061075	44.1891423473518	75	69	70	49	41	75	55	62	54	56	106	51	83	90	74	GNS	ssss	1	1	1	1	1	1	1	1	1	1	1	1	1	1	1	chr2:241313656-241314017	2.91122798959388e-14	1	0.944642367163121	1	0.811337738107581	0.970025274445301	0.121212	No	Yes	GPC1	-61251	0	0.0305222386902369	5.90287601796715	0.0173318011353282	0.895796557024141	0.0211564036925154	0.942079641572327	-0.567705703145805	5.90287601796715	5.72984406129033	0.0205269126270726	-0.393503607523316	0.0722457693892775	-0.650674794835976	5.90287601796715	7.58014036182308	0.00823862241102298	-0.451013399501978	0.0365693339368835	-0.676450688056682	5.90287601796715	8.47396629268003	0.00539506073700901	-0.468879887214324	0.0266018889761211	ENS	ssss
chr2	241327084	241327364	None	281	0.0925962847641215	1.08143408721876	1	1.05032554707114	1.0472301117483	1.21885716655484	1.25056863072446	1.23404510977577	1.35152703534709	1.13815254296764	1.4892085106926	1.88677895018912	1.30883852588798	1.25969543298345	1.42116316485134	1.00917146329766	-0.158875429964964	0.195029209624492	0.434258804718981	-0.0113942561630553	0.191925150498375	0.953828482822022	0.0200161060433684	0.191019186291726	0.91861770424783	-0.0701284077412429	0.189879097203222	0.719580830625804	3.50799278750993	0.13535688360284	1.68227775578751e-10	0.972620817422442	0.977588059299789	-0.814623769797671	-0.0593682283612527	0.104785840794022	-0.369331900004699	25.9166190454191	35	36	18	35	40	41	43	47	37	44	72	33	58	36	29	GNS	ssss	1	1	1	1	1	1	1	1	1	1	1	1	1	1	1	chr2:241327073-241327374	4.17923588984979	0.00226939055416575	2.28377452419907	0.176062832172307	0.639817886830976	1	0.090909	No	Yes	GPC1	-47864	0	-0.218952497255016	5.15985975030721	0.590717072700237	0.445807239727739	-0.151766306148874	0.621267269252289	-0.0657079837396195	5.15985975030721	0.0566088597125107	0.81292418195747	-0.045545303669396	0.892807785983115	-0.0695184461481786	5.15985975030721	0.0646402778366358	0.800363824442758	-0.0481865149445184	0.885263563416198	-0.17561698062451	5.15985975030721	0.424414356396574	0.517767183474292	-0.12172841497833	0.682117160393099	ENS	ssss
chr2	241373530	241373618	None	89	0.061871378190078	1.08143408721876	1	1.05032554707114	1.0472301117483	1.21885716655484	1.25056863072446	1.23404510977577	1.35152703534709	1.13815254296764	1.4892085106926	1.88677895018912	1.30883852588798	1.25969543298345	1.42116316485134	1.00917146329766	0.971911906926274	0.310698744741897	0.0107242187648736	-0.27395100542354	0.362153915953427	0.466827006703822	0.64963360155542	0.315000489352748	0.0661289984828007	0.576121645745101	0.310849045816647	0.0935252161831853	2.0288095928332	0.24215590938914	7.83991589772721e-06	0.000370773054766116	0.00126418665806505	3.12814880450727	-0.756449104525962	2.06232569000215	1.85338077596971	8.37811308405009	23	19	21	13	3	4	16	18	20	14	31	19	10	10	8	GD	GsGG	0.0173131559578877	0.0655661596291552	1	1	1	1	0.00437131624757785	0.0132196823979111	1	0.899514963879276	0.786335274222487	1	1	0.000716870277935719	1	chr2:241373423-241373724	0.43054083933117	1	1.59186804154759	0.401174841643696	1.32427943331705	0.528053477446433	0.121212	No	No	GPC1	-1514	0	1.40018317290161	3.88074023261289	11.5210829063636	0.00136588750134103	0.970533018564229	0.00933306091077368	-0.437251961991639	3.88074023261289	0.789985057840814	0.378419759258448	-0.303079964648809	0.558751281258475	0.827414894371903	3.88074023261289	3.85219754846132	0.0553349682538366	0.573520301187189	0.148673814302964	0.739720491216347	3.88074023261289	3.18894409309006	0.0802876430812437	0.512735172889029	0.194145223905798	ED	Gsss
chr2	241377772	241377926	None	155	0.0619165373275629	1.08143408721876	1	1.05032554707114	1.0472301117483	1.21885716655484	1.25056863072446	1.23404510977577	1.35152703534709	1.13815254296764	1.4892085106926	1.88677895018912	1.30883852588798	1.25969543298345	1.42116316485134	1.00917146329766	-0.211492624635061	0.195644774612495	0.305075576581202	-0.177502076274118	0.192242257452649	0.377578443853672	0.0135712897182535	0.187412867249278	0.943700438163594	-0.166529367300096	0.186769282905911	0.393538875221334	3.07828209197086	0.132916304045422	5.09360673395273e-10	0.858742617145334	0.884059437826541	-1.08100318576847	-0.923324968329807	0.0724138631324724	-0.89163145410795	23.1595522767388	16	18	21	20	13	31	29	29	24	24	40	23	21	29	29	GNS	ssss	1	1	1	1	1	1	1	1	1	1	1	1	1	1	1	chr2:241377698-241377999	1.27104779271318	0.696692070468494	0.68675256690029	1	1.54689221372997e-14	1	0.060606	No	No	GPC1	2761	0	-0.291381124633346	4.49295277998376	0.783455250868592	0.380382115071518	-0.20197000500799	0.560614078876202	-0.295987308171075	4.49295277998376	0.844104580443855	0.362697606977468	-0.205162768140308	0.543468085428779	-0.0769709036239719	4.49295277998376	0.0607837348686699	0.806284890590447	-0.0533521648321074	0.888906743910188	-0.3174743158039	4.49295277998376	1.04673238257287	0.311253676999632	-0.220056426899671	0.492289992913478	ENS	ssss
chr2	241389759	241389812	None	54	0.0843012512300482	1.08143408721876	1	1.05032554707114	1.0472301117483	1.21885716655484	1.25056863072446	1.23404510977577	1.35152703534709	1.13815254296764	1.4892085106926	1.88677895018912	1.30883852588798	1.25969543298345	1.42116316485134	1.00917146329766	-0.526107004389364	0.977713522019361	0.602278348060174	1.63129613999798	0.651978486432406	0.0313354859842388	0.802737499962267	0.704231046220706	0.280903538879491	0.857570963789466	0.681006136006548	0.236531930778056	0.0786703786184644	0.575068611438763	0.893902546673976	0.0036633096044972	0.00911071240532068	-0.538099343561033	2.50207050377437	1.13987803331052	1.2592705387624	0.136801726009074	0	1	1	13	5	1	2	4	3	5	5	2	1	2	1	GD	OOOO	1	0.0177706182387652	1	1	1	1	1	1	0.154147403230031	0.102434551528359	1	1	1	1	0.157580332722525	chr2:241389635-241389935	0.758503590714246	1	1.52987712048717	0.371790315948631	0.972472385790709	0.378588582046758	0.393939	No	Yes	GPC1	14698	0	-0.673554054400412	2.10575257195226	0.301440401581139	0.585458399259778	-0.466872093762365	0.736066944515115	2.20684751303777	2.10575257195226	7.53770827855644	0.00840808535129243	1.52967013158785	0.037137348316381	0.993940967817905	2.10575257195226	1.17407431783356	0.283835126198969	0.688947379486004	0.463249446957274	1.08454295669295	2.10575257195226	1.53463104176876	0.221282971824275	0.751747892627865	0.392183879679633	ENS	ssss
chr2	241453346	241453583	None	238	0.0655556431244447	1.08143408721876	1	1.05032554707114	1.0472301117483	1.21885716655484	1.25056863072446	1.23404510977577	1.35152703534709	1.13815254296764	1.4892085106926	1.88677895018912	1.30883852588798	1.25969543298345	1.42116316485134	1.00917146329766	0.45411056011738	0.240849960003749	0.0887242919379603	0.689618228508052	0.2340239721754	0.0146148473227849	0.760217072786122	0.232010060028928	0.008335946520309	0.60622475291786	0.231114093517994	0.0254639052775661	2.60338852900868	0.17587183250768	3.97027910683846e-08	0.0521685155621311	0.0862672746145804	1.88545001257344	2.94678456269935	3.27665564454978	2.62305402362085	14.8027600093096	34	15	18	34	30	30	27	38	42	33	48	35	20	12	17	GNS	ssss	1	1	1	1	1	1	1	1	1	1	1	1	1	1	1	chr2:241453314-241453614	1.30923520904703	0.707320579483071	2.31385995713008	0.1854862392642	1.54514076772347	0.478261902300471	0	No	No	ANKMY1	43915	0.0055	0.672560720986964	4.71123091149373	3.80873387050917	0.0566775081598757	0.466183567507478	0.15133338169944	0.947390146561283	4.71123091149373	8.21326231857718	0.00609761663028754	0.656680808979226	0.0291732487568352	0.997685230047409	4.71123091149373	9.36698791734622	0.00356939137395753	0.691542704293662	0.019436114339898	0.791382125187292	4.71123091149373	5.95795187440724	0.0182870459715847	0.548544288819109	0.0663433750183992	ENS	ssss
chr2	241458910	241458979	None	70	0.0363362983637382	1.08143408721876	1	1.05032554707114	1.0472301117483	1.21885716655484	1.25056863072446	1.23404510977577	1.35152703534709	1.13815254296764	1.4892085106926	1.88677895018912	1.30883852588798	1.25969543298345	1.42116316485134	1.00917146329766	0.850217805062659	0.560283619948362	0.160104638514836	1.58595261435188	0.509003760320035	0.0109520440491263	1.68893296038825	0.503017125895434	0.00727158628905356	0.270655695924277	0.576816158523675	0.648973046981835	0.492086260676399	0.45196740044343	0.301800075140738	6.10425976625903e-06	3.53889333632526e-05	1.51747753243441	3.11579744195744	3.35760528507203	0.46922349855282	1.08876494232462	6	3	3	11	6	11	12	12	9	6	2	2	0	2	4	GD	sGGs	1	0.0377381754366591	0.00510120887221044	0.795070447880118	0.310390753263403	0.758934931704232	0.354248198908757	1	5.93824929644671e-05	1	1	0.00223958591308651	1	1	0.286446043175246	chr2:241458794-241459094	6.23639180768216e-14	1	0.520826029303379	1	0.413367763154626	1	0.787879	No	No	ANKMY1	38435	0.001	1.18027358798484	2.7648606802316	2.37696153574029	0.129530006476856	0.818103309801064	0.271668070467264	2.17187237472302	2.7648606802316	10.6836336626185	0.00197310621256594	1.5054272130753	0.0123761209093336	2.26100005412427	2.7648606802316	12.08054562758	0.00107231611114078	1.56720581276212	0.00775361052880135	0.285110014519106	2.7648606802316	0.12972838221663	0.720251921934133	0.197623202713324	0.833473444718637	ED	ssGs
chr2	24148963	24148992	None	30	0.0310668365575939	1.08143408721876	1	1.05032554707114	1.0472301117483	1.21885716655484	1.25056863072446	1.23404510977577	1.35152703534709	1.13815254296764	1.4892085106926	1.88677895018912	1.30883852588798	1.25969543298345	1.42116316485134	1.00917146329766	-1.45295335182577	0.352510452680405	0.00207135618261123	-0.247631354201234	0.230680973804455	0.308276445728769	-0.239156514597002	0.227082002665311	0.317044213993047	-0.528464107219726	0.2304810946653	0.0447941568800832	1.69763237565683	0.152702107079091	5.97273165667283e-07	0.0558373035240073	0.0913993902064443	-4.12173125868428	-1.07347975048496	-1.05317247421623	-2.29287399032511	11.1172819296957	1	1	2	4	6	5	4	6	6	6	4	5	7	5	8	GNS	ssss	1	1	1	1	1	1	1	1	1	1	1	1	1	1	1	chr2:24148827-24149127	1.38837317463556e-14	1	0.546475835188214	0.222425416820553	0.0162404440420423	1	0.121212	Yes	No	ATAD2B	1006	0.9945	-2.01703567287564	2.50339884807304	8.00486139511239	0.00672864364494006	-1.39810258974258	0.031420118127948	-0.412618596017717	2.50339884807304	0.558524564376416	0.458404181453875	-0.286005416476284	0.632255785262042	-0.4443998830172	2.50339884807304	0.664663070270574	0.418838711200898	-0.308034525954541	0.596710775675468	-0.831214111322227	2.50339884807304	2.29030254372079	0.136567684684437	-0.576153717704642	0.281704789903237	ENS	ssss
chr2	24149851	24150223	None	373	0.0975538497083085	1.08143408721876	1	1.05032554707114	1.0472301117483	1.21885716655484	1.25056863072446	1.23404510977577	1.35152703534709	1.13815254296764	1.4892085106926	1.88677895018912	1.30883852588798	1.25969543298345	1.42116316485134	1.00917146329766	-0.385418490409859	0.17859972978415	0.0562991417224213	0.00608727126689459	0.174293228615327	0.97282649769435	-0.0419596241289781	0.174225961745699	0.814549194538736	0.0917503179862836	0.172278653242432	0.605962514825491	3.88118234358987	0.123103421559669	2.42233930625339e-11	0.52119947742081	0.588114693292761	-2.15800153155698	0.0349254604740238	-0.240834510015347	0.53256927808213	31.5278185968913	27	35	41	62	49	59	54	71	49	73	110	68	45	96	42	GNS	ssss	1	1	1	1	1	1	1	1	1	1	1	1	1	1	1	chr2:24149851-24150223	0.352414751011672	1	0.773113582264742	1	0.838591334291118	1	0.030303	Yes	No	ATAD2B	-53	0.3025	-0.559115379453085	5.66657685421376	4.41188845087101	0.0408253709343374	-0.38754924887561	0.119337949755311	-0.0512936285622122	5.66657685421376	0.0412333706167227	0.83992365963241	-0.0355540340185865	0.909616606048788	-0.169336244739109	5.66657685421376	0.451241631002178	0.504880836239363	-0.117374940607522	0.671378997265667	0.0369235013633909	5.66657685421376	0.0226284648082699	0.881040874615627	0.0255934208664357	0.933604501663452	ENS	ssss
chr2	241499623	241499818	None	196	0.0802921930834642	1.08143408721876	1	1.05032554707114	1.0472301117483	1.21885716655484	1.25056863072446	1.23404510977577	1.35152703534709	1.13815254296764	1.4892085106926	1.88677895018912	1.30883852588798	1.25969543298345	1.42116316485134	1.00917146329766	0.0397821417893012	0.20960185150741	0.853264210477459	0.452256360564274	0.200866532447189	0.0480549477215888	0.491427100419999	0.199665810734906	0.0336045920034272	0.337135953559658	0.198960201940196	0.121035068996753	2.88087324745081	0.146627667807072	2.55330573291564e-09	0.258797002026162	0.329233927050294	0.189798618204929	2.25152669812318	2.46124811559482	1.69448940175983	19.6475419034924	20	22	16	35	23	40	29	55	26	40	46	31	17	30	19	GNS	ssss	1	1	1	1	1	1	1	1	1	1	1	1	1	1	1	chr2:241499570-241499870	1.42252455046606	0.519566371843376	1.43029923132868	0.520851945253979	2.3131123052748	0.0418822085418135	0.030303	Yes	No	DUSP28	2	0	0.0619966782328455	4.75233537090662	0.0344392648062938	0.853536771180314	0.0429728227211789	0.917647191102775	0.599905050746261	4.75233537090662	3.69508128040299	0.060359853797583	0.415822494528442	0.158330877208359	0.610375282969139	4.75233537090662	3.92363685377477	0.0532032786253573	0.423079906473538	0.144597424364617	0.394909872142716	4.75233537090662	1.65714084872296	0.203999036611876	0.273730664451012	0.371111845084249	ENS	ssss
chr2	24150319	24150417	None	99	0.0504945015169873	1.08143408721876	1	1.05032554707114	1.0472301117483	1.21885716655484	1.25056863072446	1.23404510977577	1.35152703534709	1.13815254296764	1.4892085106926	1.88677895018912	1.30883852588798	1.25969543298345	1.42116316485134	1.00917146329766	-0.485214611112013	0.344095100320697	0.188842324748637	0.339597023731176	0.286916195200157	0.263939884194457	-0.213143900805272	0.31169341197712	0.509620174063647	0.302002247202654	0.278123316835024	0.303023915694244	1.98549387344358	0.212463919446786	2.94665210508099e-06	0.0835831832085898	0.128106171895716	-1.41011775715432	1.18361050861652	-0.683825492022006	1.08585734788211	9.34508729111944	2	7	5	10	14	12	7	10	5	20	9	16	7	13	7	GNS	ssss	1	1	1	1	1	1	1	1	1	1	1	1	1	1	1	chr2:24150217-24150518	1.98149029808284	0.457775581228142	1.05863418725394	0.623358032916986	1.14433349804897e-14	1	0.181818	Yes	No	ATAD2B	-384	0	-0.6810738331894	3.29455456540126	1.58946404343198	0.213335177779218	-0.472084407228387	0.382520872602309	0.430324324741666	3.29455456540126	0.866166191779336	0.356552733176898	0.298278092421048	0.537705793405689	-0.402934093141606	3.29455456540126	0.656626319135314	0.421646819195795	-0.279292630612583	0.599282703173879	0.344014481182232	3.29455456540126	0.584479281452564	0.448204903238022	0.238452667703257	0.623343006031289	ENS	ssss
chr2	241505876	241505981	None	106	0.115223998800541	1.08143408721876	1	1.05032554707114	1.0472301117483	1.21885716655484	1.25056863072446	1.23404510977577	1.35152703534709	1.13815254296764	1.4892085106926	1.88677895018912	1.30883852588798	1.25969543298345	1.42116316485134	1.00917146329766	-0.598900367072553	0.497789094753834	0.256639581073122	0.274189339307759	0.419390757021008	0.528000314598472	0.431968608645689	0.409400178182724	0.316192803455998	1.14191759739649	0.383146349595547	0.0137989749294242	1.65424852129618	0.305798308577941	0.000297347204866926	0.00026966492962919	0.000961265071681045	-1.20312070590602	0.653780119655865	1.05512560000131	2.9803692468998	5.40960651152376	2	2	5	10	4	10	12	10	8	27	31	19	3	15	2	GD	sssG	0.162066191458246	1	1	0.00103993443680061	1	0.263630343567142	0.797945591080734	1	1	0.0572207025394412	0.00940985211483764	0.673852489797572	1	1	0.0257472689434358	chr2:241505778-241506078	2.06004907129591	0.143063745241482	1.21071781022052	0.59882084823103	1.0790388223113	0.838810027702393	0.272727	No	No	RNPEPL1	-2175	0	-0.855612648756875	3.38406357443117	1.75432697222122	0.191439421783279	-0.593065495137255	0.355377332861413	0.319448613548592	3.38406357443117	0.350000167938467	0.556815522552943	0.22142490581499	0.714616928357736	0.492431818396057	3.38406357443117	0.89343243397293	0.349157284601378	0.341327726539234	0.530408825175541	1.52311626185155	3.38406357443117	10.6772553707591	0.0019786938866776	1.05574374256741	0.0124025006838361	ENS	ssss
chr2	241519617	241519816	None	200	0.034419585843496	1.08143408721876	1	1.05032554707114	1.0472301117483	1.21885716655484	1.25056863072446	1.23404510977577	1.35152703534709	1.13815254296764	1.4892085106926	1.88677895018912	1.30883852588798	1.25969543298345	1.42116316485134	1.00917146329766	-1.03977002254094	0.309788628286866	0.00728654076805293	-1.16308550160417	0.310507468934769	0.00381030067229085	0.10233187020269	0.239135232511482	0.677775338214864	-2.91944604595324	0.524898736150268	0.000240075417765255	2.99213670324572	0.171714556661762	8.21948493694065e-09	1.1787957735667e-19	1.27457648075868e-17	-3.35638537893039	-3.74575692363946	0.427924689841664	-5.56192241453112	17.4250614590558	5	12	5	4	6	12	30	26	26	2	0	3	26	24	23	GD	LLsL	1	1	3.10148269051754e-08	3.63806747297724e-05	1.2862179678129e-06	1	0.00487325089854972	1.22648860140737e-06	0.0221715070024018	1.79484106735893e-07	0.328448626046134	0.148906700010184	2.02279553997954e-12	0.0698584723591612	0.017649980289558	chr2:241519566-241519866	1.31696206508365	0.989597152872539	1.74312020053965	0.152606676144662	2.29269029235566e-14	1	0.121212	No	Yes	CAPN10	-6416	0	-1.47973100404557	3.75518975069191	11.6849554672679	0.00127204116159023	-1.02567137344132	0.00884239131925992	-1.71740225623466	3.75518975069191	15.8522326002126	0.000224978951205392	-1.19041253179634	0.00232951755135443	0.0446102178143428	3.75518975069191	0.0153654962061061	0.901852695782959	0.0309214467021767	0.945777655036504	-4.16987201626141	3.75518975069191	57.3163552578389	8.37820463340701e-10	-2.89033503136741	1.43834260472593e-07	ED	LLsL
chr2	241525659	241525736	None	78	0.0507771032837369	1.08143408721876	1	1.05032554707114	1.0472301117483	1.21885716655484	1.25056863072446	1.23404510977577	1.35152703534709	1.13815254296764	1.4892085106926	1.88677895018912	1.30883852588798	1.25969543298345	1.42116316485134	1.00917146329766	-0.792391463886517	0.294745028352866	0.0227622722636837	-1.52479512853631	0.356993872348169	0.00163388206255565	-0.0628742906562495	0.242145659814752	0.800397458161656	0.00881624699624305	0.231792740860274	0.970408339552015	2.21584480622636	0.169883170324362	1.32886478688168e-07	0.00031661348528454	0.00110311983163971	-2.68839636859921	-4.27120812608574	-0.259654832154952	0.0380350435631525	13.043345035271	4	4	5	3	3	1	14	9	9	17	14	12	6	18	10	GD	LLss	1	0.000924411828245324	0.195915221107383	0.0305694755678153	0.0577015233500992	3.27613857600392e-06	1	1	0.173638591271844	0.358260277090113	0.000849061402073203	0.000236617256492336	0.00114813368350101	0.339376333348196	1	chr2:241525547-241525847	0.488127875527043	1	1.2935191307523	0.133711320964067	2.77574273828369	0.0226251240125666	0	Yes	No	CAPN10	-435	0	-1.11836083877604	3.15585043076623	4.60151314663393	0.0368946454074469	-0.775188662246268	0.110871720380589	-2.19833945220297	3.15585043076623	14.2636344619079	0.00042825070370465	-1.52377279320818	0.0038329441660786	-0.192486529620004	3.15585043076623	0.185006526175555	0.668979426879143	-0.133421495301874	0.797373764478059	-0.0747229320559972	3.15585043076623	0.0301559302755916	0.862847778061452	-0.0517939896777868	0.923028640667363	ED	sLss
chr2	241525743	241525789	None	47	0.0453770517257784	1.08143408721876	1	1.05032554707114	1.0472301117483	1.21885716655484	1.25056863072446	1.23404510977577	1.35152703534709	1.13815254296764	1.4892085106926	1.88677895018912	1.30883852588798	1.25969543298345	1.42116316485134	1.00917146329766	-0.691620252238347	0.293081794384237	0.0399655315860692	-1.36663179045138	0.347428828555109	0.00280399931249506	-0.170976205021041	0.250399086440229	0.510232114292889	-0.239373072309708	0.243653664658705	0.349058464089866	2.18702431743055	0.172229338697031	1.71326409589754e-07	0.00608581298426086	0.0140445690305366	-2.35981990519554	-3.93355898569196	-0.682814811554248	-0.982431652095229	12.6983261619424	8	3	3	2	1	5	7	12	9	12	14	7	11	14	8	GNS	ssss	1	1	1	1	1	1	1	1	1	1	1	1	1	1	1	chr2:241525615-241525916	0.464568323505338	1	1.23619988020794	0.418452940195329	2.79245832498559	0.0177371466364392	0	Yes	No	CAPN10	-367	0	-0.973092982422384	3.0358859475036	3.48969870176501	0.0676993008491178	-0.674496657188744	0.171798360101605	-1.9756661808347	3.0358859475036	11.8161739606925	0.00120178357602959	-1.36942744297321	0.00846419315640483	-0.342322567526272	3.0358859475036	0.547991329074686	0.462649610969252	-0.237279922522877	0.635821852778066	-0.426710467023398	3.0358859475036	0.891999017399822	0.349540737128523	-0.295773157132686	0.530783698964246	ED	sLss
chr2	241525790	241525851	None	62	0.0521201893787943	1.08143408721876	1	1.05032554707114	1.0472301117483	1.21885716655484	1.25056863072446	1.23404510977577	1.35152703534709	1.13815254296764	1.4892085106926	1.88677895018912	1.30883852588798	1.25969543298345	1.42116316485134	1.00917146329766	0.0295274068818405	0.258214686415973	0.911222031063247	-0.818783606405656	0.300845651135101	0.0215009404258024	-0.243302584148725	0.262709141198561	0.376188777122696	-0.88425877129595	0.285616942629523	0.011328340590501	2.32543880241326	0.178945962478257	1.37632124678e-07	0.00968873321561662	0.0208915346877054	0.114352159018071	-2.72160692141089	-0.926129113888853	-3.09596049574318	12.9952012898632	12	11	10	1	7	8	8	14	8	7	10	3	9	19	10	GNS	ssss	1	1	1	1	1	1	1	1	1	1	1	1	1	1	1	chr2:241525670-241525970	1.43135634829711e-14	1	0.710063524851092	1	1.77924817222381	0.0971642083974333	0	Yes	No	CAPN10	-312	0	0.0497372046990355	3.2516295998424	0.012329292551922	0.912037427093424	0.0344752032060692	0.951756704104097	-1.22295974663897	3.2516295998424	5.94379442000217	0.0184181640594159	-0.847691100321106	0.0666990715081952	-0.447360126526579	3.2516295998424	0.976059310728604	0.327996469989915	-0.310086410396838	0.509374181538987	-1.34235399698053	3.2516295998424	7.80495684491437	0.00739915477170499	-0.930448888320427	0.0337392058853931	ENS	ssss
chr2	241533744	241533817	None	74	0.0494770671001151	1.08143408721876	1	1.05032554707114	1.0472301117483	1.21885716655484	1.25056863072446	1.23404510977577	1.35152703534709	1.13815254296764	1.4892085106926	1.88677895018912	1.30883852588798	1.25969543298345	1.42116316485134	1.00917146329766	-0.535746337298706	0.874004135091685	0.553574561477543	1.65909110979243	0.568991473660791	0.0154097067976241	-0.708169102838198	0.873841495894349	0.436566392046641	-0.0183661999857541	0.685771620248144	0.979160692657644	0.0866595662957615	0.50902287551859	0.868211061019335	3.28246993705295e-05	0.000154449736292602	-0.612979179145994	2.9158452922293	-0.810409102984299	-0.0267818023427513	0.170246899429565	1	0	1	10	3	7	0	1	1	3	1	1	2	0	2	GD	sGss	1	9.45401666766149e-06	1	1	1	1	0.544664702006388	1	1	0.105356019421265	1	1	1	0.108193510792617	1	chr2:241533630-241533930	1.57064434764048	0.396050111997294	2.65532684912916	0.060254485979424	1.05152434619275	0.911541367033361	0.848485	No	Yes	CAPN10	7648	0	-0.68871389382881	1.84323951158544	0.318677950654938	0.574962124127412	-0.477380093719901	0.728401286965778	2.25168966411633	1.84323951158544	8.09531196481787	0.00644667396747765	1.5607523421782	0.0304191967894272	-0.994044000390361	1.84323951158544	0.694199885779684	0.408756867313177	-0.689018796223108	0.587431412914961	-0.104881023958355	1.84323951158544	0.0107430138446633	0.917868669235348	-0.072697986050974	0.955156867734499	ENS	ssss
chr2	24163779	24163817	None	39	0.0448790732783138	1.08143408721876	1	1.05032554707114	1.0472301117483	1.21885716655484	1.25056863072446	1.23404510977577	1.35152703534709	1.13815254296764	1.4892085106926	1.88677895018912	1.30883852588798	1.25969543298345	1.42116316485134	1.00917146329766	0.459510145496606	0.451046290579563	0.332328695084095	0.159776065202984	0.467622694872947	0.739665104997113	0.5051172263541	0.434413198796804	0.271924502931432	0.671853616271077	0.411257192867287	0.133378724124148	0.88395894688277	0.338749770868192	0.0260642783545494	0.514851272266175	0.582181220667241	1.01876493631323	0.341677311547925	1.16275754915625	1.63365803181924	2.60947467098574	4	4	4	2	6	2	6	7	2	6	7	9	5	4	0	GNS	ssss	1	1	1	1	1	1	1	1	1	1	1	1	1	1	1	chr2:24163647-24163948	2.11531424659313e-14	1	1.28611925971777e-14	1	0.707769034983434	1	0.30303	Yes	No	UBXN2A	509	0	0.655961859946197	2.46506824126884	0.849329538547812	0.361228935294177	0.454678113776564	0.542125054981386	0.170251998830838	2.46506824126884	0.0535384390515274	0.817974090581853	0.11800969297429	0.895859153425181	0.61102240946193	2.46506824126884	0.798897846278109	0.375764616370344	0.423528460377481	0.556221873252295	0.865843459283747	2.46506824126884	1.80090254380083	0.185749864423361	0.600156952608799	0.348329696595289	ENS	ssss
chr2	24164058	24164093	None	36	0.0395994956140238	1.08143408721876	1	1.05032554707114	1.0472301117483	1.21885716655484	1.25056863072446	1.23404510977577	1.35152703534709	1.13815254296764	1.4892085106926	1.88677895018912	1.30883852588798	1.25969543298345	1.42116316485134	1.00917146329766	-2.14028102075482	0.646397629581247	0.00786483246249953	-1.00226244186097	0.398634315873665	0.0306887906313369	-0.299933587801539	0.32228689589887	0.373960170976253	-0.527736405071119	0.32238461901634	0.132677092138664	1.69131855527901	0.214200503844741	1.32030429875713e-05	0.00464439056442524	0.0111543925606492	-3.31109045393831	-2.51424024964927	-0.930641585550702	-1.63697761599591	7.89595974295621	1	0	1	2	5	0	6	6	3	5	6	4	9	6	5	GNS	ssss	1	1	1	1	1	1	1	1	1	1	1	1	1	1	1	chr2:24163925-24164225	1.6504367913615e-14	1	1.30088609960226e-14	1	1.24735533158014	0.305081859484142	0.727273	Yes	No	UBXN2A	787	0	-2.90297055089243	2.32592599812799	11.0547107232522	0.0016749552855812	-2.01218585259964	0.0109026228688969	-1.4579658029838	2.32592599812799	4.6139487156677	0.0366515922888326	-1.01058488569104	0.110315862673464	-0.524340480034018	2.32592599812799	0.78881852824637	0.378769259842828	-0.363445125389028	0.559100061186897	-0.82772326305655	2.32592599812799	1.97694215268833	0.165982870107808	-0.573734046071525	0.322467145337955	ENS	ssss
chr2	241749806	241749879	None	74	0.0732999436018876	1.08143408721876	1	1.05032554707114	1.0472301117483	1.21885716655484	1.25056863072446	1.23404510977577	1.35152703534709	1.13815254296764	1.4892085106926	1.88677895018912	1.30883852588798	1.25969543298345	1.42116316485134	1.00917146329766	1.86822731692325	0.77289817858278	0.0362364253589419	1.99625249329574	0.760974033668759	0.0254537716740908	1.8644992358542	0.764337620551252	0.0348867881227735	2.18136562052644	0.744522219302594	0.0150436842782763	-0.611016384931483	0.699754089491253	0.403041765129938	0.00940107614859797	0.0203598102724433	2.41717132824522	2.62328595322961	2.43936604155307	2.92988652853069	-0.873187301235658	3	4	4	5	7	2	8	2	3	7	13	3	0	1	1	GNS	ssss	1	1	1	1	1	1	1	1	1	1	1	1	1	1	1	chr2:241749692-241749992	2.77580071174377e-14	1	2.67360035878653e-14	1	2.99597951039371e-16	1	0.727273	No	Yes	KIF1A	9882	0	2.50475984267538	2.3848446198791	6.83684722154065	0.011812879358973	1.73616722293021	0.0479596034875616	2.62266911694577	2.3848446198791	8.09455159152098	0.00644899154575622	1.8178957039526	0.0304277327278023	2.3908734221567	2.3848446198791	6.50902405874559	0.0138839580235963	1.65722717164362	0.0541128258868073	2.8562394932759	2.3848446198791	10.9685090487834	0.001739714153202	1.97979435176816	0.0112310834776794	ENS	ssss
chr2	241779962	241780171	None	210	0.0553018722337918	1.08143408721876	1	1.05032554707114	1.0472301117483	1.21885716655484	1.25056863072446	1.23404510977577	1.35152703534709	1.13815254296764	1.4892085106926	1.88677895018912	1.30883852588798	1.25969543298345	1.42116316485134	1.00917146329766	0.877011081714469	0.182730999438021	0.000724212951919856	1.03503764810979	0.178918743187468	0.000176537354243524	0.846684429043728	0.180635279812602	0.000857999284368802	0.660681962213093	0.180191021590665	0.00434170445407214	2.27156966464038	0.140573019707479	1.7062307231638e-08	0.00255074196292702	0.00668283373389742	4.79946524898166	5.78495930426528	4.68725948730565	3.66656427374027	16.1593573885467	31	26	16	29	29	38	21	32	31	30	35	23	10	17	9	GD	GGGG	0.988333463770784	0.00760446743198572	1	1	2.5570291122955e-07	0.00035345395923744	0.0881147350704325	1	0.000906836780867876	0.156141390029747	1	1.868451800319e-06	0.00148828040967301	0.18941802298961	0.00392634670336628	chr2:241779916-241780216	1.74338252681068	0.359676629164999	0.623225226386139	1	1.07900055181651	0.922828800749968	0.030303	No	Yes	KIF1A	-20342	0	1.26275555934439	4.53444956764855	13.3299905310259	0.000631001493697779	0.875275455695959	0.00516236820733976	1.43160155110523	4.53444956764855	18.2256925430766	8.89769916980284e-05	0.992310578833838	0.00113878367697488	1.1094672261048	4.53444956764855	10.5990367595574	0.00204858618651584	0.769024079698204	0.012733112902873	0.856734470701088	4.53444956764855	6.34224431170695	0.0150830331340744	0.593843082854976	0.0575068973090341	ED	GGss
chr2	241790724	241790921	None	198	0.0570642996979549	1.08143408721876	1	1.05032554707114	1.0472301117483	1.21885716655484	1.25056863072446	1.23404510977577	1.35152703534709	1.13815254296764	1.4892085106926	1.88677895018912	1.30883852588798	1.25969543298345	1.42116316485134	1.00917146329766	-0.143977034555614	0.167664266181535	0.410604886487464	0.0168804992170366	0.162651973874773	0.91939353051093	0.113268069306371	0.16032690801354	0.496019391329822	0.123107682638908	0.157451210823565	0.452401267051579	3.11446031569964	0.114753257470762	1.06679170540079e-10	0.837780947187579	0.866585370436049	-0.858722241981639	0.10378293490636	0.706481966812493	0.781878284676123	27.1404959157101	24	24	13	29	27	24	35	33	26	41	41	36	25	39	20	GNS	ssss	1	1	1	1	1	1	1	1	1	1	1	1	1	1	1	chr2:241790672-241790972	1.44161037565182	0.59412775471206	3.8013855039427e-14	1	2.35210552289508	0.0398781821980444	0.030303	No	No	AGXT	-17073	0	-0.202964679202615	4.71895139528478	0.432537661808938	0.513804717114918	-0.140684395142546	0.678785107538642	-0.031974793766035	4.71895139528478	0.0115840540112268	0.914726503557599	-0.0221632381479129	0.953320462221998	0.0572660269775414	4.71895139528478	0.0385121549893574	0.845224784767326	0.0396937851413526	0.912750715538204	0.0817049831009682	4.71895139528478	0.0820809662064274	0.775697147029612	0.0566335786741342	0.869409044988013	ENS	ssss
chr2	241853896	241853960	None	65	0.0449404136646371	1.08143408721876	1	1.05032554707114	1.0472301117483	1.21885716655484	1.25056863072446	1.23404510977577	1.35152703534709	1.13815254296764	1.4892085106926	1.88677895018912	1.30883852588798	1.25969543298345	1.42116316485134	1.00917146329766	-0.573534011770184	0.400581349733237	0.182718720055541	-0.688425645217614	0.400543184874162	0.116410151345087	0.0795587286036915	0.332630183318892	0.815796174812799	-0.0361681497662332	0.3265813905122	0.914007588792002	1.82757020650064	0.23916247761403	1.75524950360004e-05	0.167283063831979	0.228652714570223	-1.43175415468574	-1.7187301425036	0.23918072560306	-0.11074773645096	7.64154237208583	4	0	7	3	2	6	5	9	11	10	10	8	7	10	6	GNS	ssss	1	1	1	1	1	1	1	1	1	1	1	1	1	1	1	chr2:241853777-241854078	1.29028922022134	0.157736381916481	2.8202134324726	0.0526226559703005	0.418971709806121	1	0.090909	No	Yes	ENSG00000226321	-8058	0	-0.802619452775977	2.85027169246081	1.70741164628179	0.197382668001988	-0.556333410754235	0.362863554851187	-1.02078075799758	2.85027169246081	2.78842163108232	0.101284288916039	-0.707551304375866	0.228831811703364	0.0154072905190361	2.85027169246081	0.000829892527217879	0.977134106443061	0.0106795199833378	0.990228617630133	-0.135591401635215	2.85027169246081	0.0673591068519554	0.796301907042353	-0.0939847977516202	0.882787730710554	ENS	ssss
chr2	241902080	241902187	None	108	0.0837244042468459	1.08143408721876	1	1.05032554707114	1.0472301117483	1.21885716655484	1.25056863072446	1.23404510977577	1.35152703534709	1.13815254296764	1.4892085106926	1.88677895018912	1.30883852588798	1.25969543298345	1.42116316485134	1.00917146329766	-3.2262451186061	0.646532376570808	0.000545255773456625	-3.34102511779526	0.646326624228878	0.000419560257116599	-1.94203774498701	0.388858573614552	0.000541947688497814	-2.09184578167215	0.381297673476598	0.000266937526743881	3.18257747057799	0.202471398234786	2.22819671040193e-08	4.15813773071624e-20	4.87164376638902e-18	-4.99007510763502	-5.16925188062828	-4.99420065998599	-5.48612259445254	15.7186521075311	2	1	0	1	1	1	1	9	3	2	7	5	18	38	32	GD	LLLL	0.48273818771548	0.270341022393922	1	1	1.34100018142601e-15	0.000469073700618258	1	0.506942272803274	0.606797125781479	0.282504078421866	1	1.28611801416935e-05	2.29421943361329e-06	1	0.60749371308455	chr2:241901983-241902283	2.33412027525944e-14	1	1.98668567022317	0.360716270804456	1.74085482579792	0.298489154784853	0.636364	No	Yes	SNED1	-36121	0	-4.51230762186973	3.10580452241702	47.5458613495107	9.34537153797798e-09	-3.12769330591816	9.11620677504669e-07	-4.71817131239498	3.10580452241702	53.4226760042803	2.12912434297235e-09	-3.2703871425854	2.92053702767613e-07	-2.85970262358133	3.10580452241702	32.8283639093142	5.9781924760206e-07	-1.98219481077527	2.26231037557661e-05	-3.05874598737085	3.10580452241702	38.8963159452467	9.85812854133053e-08	-2.12016115719515	5.55023769017043e-06	ED	LLLL
chr2	241912432	241912587	None	156	0.188333524857331	1.08143408721876	1	1.05032554707114	1.0472301117483	1.21885716655484	1.25056863072446	1.23404510977577	1.35152703534709	1.13815254296764	1.4892085106926	1.88677895018912	1.30883852588798	1.25969543298345	1.42116316485134	1.00917146329766	0.204693259448837	0.476736549579491	0.676762346297016	1.11839950108007	0.439866135837234	0.029233016160587	1.66529532040955	0.43001200297202	0.00309565773177661	0.936165229886969	0.437989113179878	0.0582882408322437	1.54549371991101	0.339111429005453	0.0010461890269307	0.000479727758188084	0.00157933558073483	0.429363470515086	2.54259059736738	3.87267171357985	2.13741666565693	4.55748048493571	5	6	7	5	13	34	21	43	29	27	23	7	4	6	7	GD	sGGG	0.707738192671455	1	0.00490917478439323	1	0.117353519193042	1	1	1	0.0021769926283671	1	0.0183033675349259	0.853850079675001	1	1	0.00104933946398779	chr2:241912359-241912659	4.75476032114677e-14	1	0.305574525672394	1	2.27830859174164	0.0996091653247851	0.848485	No	Yes	SNED1	-25745	0.001	0.3115568858695	3.89648693924901	0.264539051118402	0.609316181599385	0.21595477702448	0.753080202604333	1.57490029421167	3.89648693924901	9.53293679117003	0.00330900736894847	1.09163769859585	0.0183458057279861	2.29810508483572	3.89648693924901	23.2208660644088	1.41966719174096e-05	1.59292506018435	0.000270919382181917	1.27372209612637	3.89648693924901	6.29621476847363	0.0154330609360164	0.882876879746897	0.0584998147516542	ED	ssGs
chr2	241912609	241912797	None	189	0.154645583867572	1.08143408721876	1	1.05032554707114	1.0472301117483	1.21885716655484	1.25056863072446	1.23404510977577	1.35152703534709	1.13815254296764	1.4892085106926	1.88677895018912	1.30883852588798	1.25969543298345	1.42116316485134	1.00917146329766	0.470444944651605	0.367364217885464	0.22923978644507	0.876793302899525	0.357947872185591	0.0342871062918318	0.930403610708935	0.356459233270659	0.0260351502988429	0.693138944796381	0.356750787340982	0.0806894166204178	2.38595929952251	0.265801992835034	4.23664806271638e-06	0.101498099069726	0.150676482604891	1.28059544655566	2.44949997200967	2.61012627495184	1.94292197632596	8.97645376572975	9	25	20	22	18	53	27	36	39	27	55	23	6	20	14	GNS	ssss	1	1	1	1	1	1	1	1	1	1	1	1	1	1	1	chr2:241912552-241912853	6.34114735896535e-14	1	5.02289325687516e-14	1	0.406311485125044	1	0.393939	No	Yes	SNED1	-25552	0.004	0.675463974236594	4.57133087874198	2.56832625958123	0.115409849814963	0.468195949311911	0.250637439787873	1.21905862347523	4.57133087874198	9.62075954232385	0.00317937979465448	0.844987047799146	0.0177900559763991	1.23175803618356	4.57133087874198	10.0115907312802	0.00266410744860624	0.853789609912692	0.0155599630133337	0.925179559458048	4.57133087874198	5.64030930397711	0.0214847900441857	0.641285603150038	0.0747323113011532	ENS	ssss
chr2	241920804	241921005	None	202	0.107830203751134	1.08143408721876	1	1.05032554707114	1.0472301117483	1.21885716655484	1.25056863072446	1.23404510977577	1.35152703534709	1.13815254296764	1.4892085106926	1.88677895018912	1.30883852588798	1.25969543298345	1.42116316485134	1.00917146329766	-0.845763331458566	0.433204552056889	0.0794392313613048	-0.118615921036437	0.375896831796825	0.758827667561964	0.837921788027124	0.344781843501675	0.0354322786766011	0.712527945088154	0.343179632891272	0.0646026237093134	2.26714658059602	0.260889520503708	5.66434600683187e-06	1.95955636360205e-05	9.8184593989784e-05	-1.95234174581688	-0.315554458039567	2.4302955733313	2.07625359082397	8.69006381022419	2	1	10	11	7	12	25	39	20	25	42	26	9	18	9	GD	ssGG	0.0155953046930613	1	0.0101233714455587	0.0700428073302507	1	0.00169248039032856	1	1	1	1	3.64019542854636e-05	1	0.519499463682403	1	0.00703219289919289	chr2:241920754-241921054	0.947684384157318	0.649187517181737	1.67439328431218	0.17783910909914	1.08077856298887	0.599256979723992	0.424242	No	Yes	SNED1	-17350	0	-1.19910723637711	3.97355803624428	5.16889215796264	0.0273847807158489	-0.831157800083824	0.0892879303951808	-0.227222258389632	3.97355803624428	0.253477154586108	0.616878899768978	-0.157498467763237	0.758616540679084	1.0987323551689	3.97355803624428	7.82140641696096	0.00734139728878249	0.761583234175308	0.0335435867059286	0.930132853070838	3.97355803624428	5.68771433584568	0.0209718098136368	0.644718964652229	0.0734110481580881	ENS	ssss
chr2	241931266	241931550	None	285	0.128998171866957	1.08143408721876	1	1.05032554707114	1.0472301117483	1.21885716655484	1.25056863072446	1.23404510977577	1.35152703534709	1.13815254296764	1.4892085106926	1.88677895018912	1.30883852588798	1.25969543298345	1.42116316485134	1.00917146329766	0.63638952902203	0.318184367753833	0.0733800433656501	0.609762136456858	0.316631166573909	0.083011798784592	1.1075000516264	0.309105617072643	0.00498745158147093	1.2103798646758	0.306311364576985	0.00272379834339751	2.43208251793368	0.233172109072756	1.07883423468951e-06	0.00365425032711764	0.00909162528105392	2.00006535052149	1.92578053214015	3.58291791043749	3.95146901045389	10.4304178042786	40	14	14	20	22	32	31	50	47	55	84	43	7	21	14	GD	ssGG	1	1	0.477711093327122	0.0899340072843263	0.00726462296645851	1	1	1	1	1	0.00149362537458962	1	1	0.00896989867217071	0.013760568436558	chr2:241931257-241931558	1.55990095192398	0.586968179413202	0.583796271972879	1	1.14945557283896	0.607401653692847	0.030303	No	Yes	SNED1	-6847	0.001	0.928118185171324	4.84888506574872	6.03643752604064	0.017578017090837	0.643322503277917	0.0644524300910116	0.82558056632894	4.84888506574872	4.87377989145492	0.0319495075603641	0.572248841875988	0.0998650926108811	1.48750371452115	4.84888506574872	17.9389267578742	9.93263068587658e-05	1.03105900579278	0.00124071822433476	1.65721487008174	4.84888506574872	23.5058224545227	1.28406646467932e-05	1.14869381477917	0.0002506781056169	ED	ssGG
chr2	241937646	241937804	None	159	0.121936345204058	1.08143408721876	1	1.05032554707114	1.0472301117483	1.21885716655484	1.25056863072446	1.23404510977577	1.35152703534709	1.13815254296764	1.4892085106926	1.88677895018912	1.30883852588798	1.25969543298345	1.42116316485134	1.00917146329766	-0.541669282260763	0.428760645292773	0.235126856471519	0.200880112938811	0.375536347082869	0.604398199134793	1.04213928147834	0.349678037770787	0.0138010253165055	1.24854037495424	0.34328714744058	0.00455927492178705	1.88052173431229	0.270637134792161	3.95433780771579e-05	2.94468191638077e-06	1.86103897115264e-05	-1.26333722137882	0.534915233902734	2.98028234235704	3.63701462248991	6.94849853386329	5	1	6	11	5	12	18	34	18	39	41	27	6	16	3	GD	ssGG	0.015002270450222	1	0.0256301129546323	0.00030323399821879	1	0.00302437551938915	1	1	1	0.244969413450228	4.1692313514463e-07	1	1	0.675041906298951	0.000197696819643179	chr2:241937574-241937875	0.434749447628932	1	3.65274974075109e-14	1	0.957472208427245	0.975987433220704	0.575758	Yes	No	SNED1	-530	0	-0.77746890450256	3.89113760238071	1.83119540450663	0.182157484846425	-0.538900379128979	0.343735427317042	0.212615603059205	3.89113760238071	0.187438734767305	0.666944654966489	0.147373905803541	0.795910723148219	1.37317306990963	3.89113760238071	10.1517547678693	0.00250141587737288	0.951811041828705	0.0148308437550921	1.67621017402249	3.89113760238071	16.3564623780158	0.000184128805395457	1.16186035614958	0.00199570718736834	ED	sssG
chr2	241949130	241949223	None	94	0.0606350971790356	1.08143408721876	1	1.05032554707114	1.0472301117483	1.21885716655484	1.25056863072446	1.23404510977577	1.35152703534709	1.13815254296764	1.4892085106926	1.88677895018912	1.30883852588798	1.25969543298345	1.42116316485134	1.00917146329766	0.743146634012934	0.303312991992686	0.0342520210120007	0.216005638530991	0.320283593401558	0.515332126820878	-0.314914560525131	0.34856690700072	0.38753007569344	0.267664417494053	0.306231787433784	0.402589485237307	1.82407040973786	0.232861987543843	1.41536509256135e-05	0.0301908800443766	0.0545182972896803	2.45009826031737	0.67441992965332	-0.903455130708896	0.874058241102518	7.83326823316077	17	6	18	9	8	10	3	11	3	14	15	9	8	10	5	GNS	ssss	1	1	1	1	1	1	1	1	1	1	1	1	1	1	1	chr2:241949026-241949326	0.970430245641798	0.209966685274931	0.607087294157976	1	1.34664731453172	0.547047006086255	0.454545	No	No	SNED1	10922	0	1.06956131962284	3.32350534156527	5.19876074229985	0.0269635069447136	0.741363413132548	0.0882619967080247	0.25696175693728	3.32350534156527	0.265364764098485	0.608759750802551	0.178112317332806	0.75267851030872	-0.543143050436763	3.32350534156527	1.02323512259847	0.316690500514909	-0.37647807405097	0.497881582899061	0.294773788332429	3.32350534156527	0.384275903806975	0.538177678831297	0.204321620285597	0.699358428760706	ENS	ssss
chr2	241949237	241949669	None	433	0.108773529735159	1.08143408721876	1	1.05032554707114	1.0472301117483	1.21885716655484	1.25056863072446	1.23404510977577	1.35152703534709	1.13815254296764	1.4892085106926	1.88677895018912	1.30883852588798	1.25969543298345	1.42116316485134	1.00917146329766	0.554232449272468	0.166416759156277	0.00761287782117827	0.382191225801434	0.166783465912545	0.0448958134915815	0.554009178280692	0.165494545136339	0.007395205935235	0.41834462995415	0.165118666919716	0.0296871253936768	3.38059614641766	0.119739471140814	7.22308109449465e-11	0.350808076685863	0.423453489456288	3.33038843012202	2.291541452927	3.34759781855217	2.53359985129699	28.2329303295658	65	38	58	48	52	51	61	67	62	74	106	36	36	49	25	GNS	ssss	1	1	1	1	1	1	1	1	1	1	1	1	1	1	1	chr2:241949237-241949669	2.56435529966414	0.0696773862825445	0.252675805261218	1	1.00791842063049	1	0.454545	No	No	SNED1	11198	0.001	0.801199145025626	5.59488871847254	9.04920704783191	0.00413016756506096	0.555348928441552	0.021730854820457	0.490103440516912	5.59488871847254	3.34457942552807	0.0734773191790049	0.339713817977026	0.18218522112739	0.686996105448971	5.59488871847254	6.83868518152624	0.0118022402819503	0.476189413547617	0.047926166077911	0.521013155410576	5.59488871847254	4.00139310403297	0.0509846082963534	0.361138799707481	0.140235311566012	ENS	ssss
chr2	242041653	242041911	None	259	0.0933916079294389	1.08143408721876	1	1.05032554707114	1.0472301117483	1.21885716655484	1.25056863072446	1.23404510977577	1.35152703534709	1.13815254296764	1.4892085106926	1.88677895018912	1.30883852588798	1.25969543298345	1.42116316485134	1.00917146329766	-0.352092820601287	0.241517515364724	0.175563744918635	-0.295434121663084	0.238594658020026	0.243912778839321	-0.108266271856446	0.235094590677219	0.654993304769795	-0.108877815716347	0.232635391500532	0.649804750938864	3.56689247024874	0.16548567104625	1.03135448502765e-09	0.725485800592377	0.770764249554436	-1.45783555312574	-1.23822605298349	-0.460522173413566	-0.468019139366842	21.5540865121299	30	26	22	35	13	44	36	42	40	60	56	33	36	45	47	GNS	ssss	1	1	1	1	1	1	1	1	1	1	1	1	1	1	1	chr2:242041631-242041932	0.411040600290785	1	0.82606504815594	1	0.782556397746341	1	0.030303	Yes	No	MTERFD2	-35	0	-0.48797821129713	5.07534758548707	2.44709698705939	0.124137664883046	-0.338240721335291	0.263664369329139	-0.460100643987334	5.07534758548707	2.2698371069055	0.138293281473578	-0.318917464153635	0.284163552060734	-0.248457373549897	5.07534758548707	0.701303840541309	0.406386276377067	-0.17221752796544	0.585122775677512	-0.232863970092814	5.07534758548707	0.643717312898013	0.42621760758333	-0.161409004323829	0.603483960146228	ENS	ssss
chr2	242042004	242042060	None	57	0.0586506504712962	1.08143408721876	1	1.05032554707114	1.0472301117483	1.21885716655484	1.25056863072446	1.23404510977577	1.35152703534709	1.13815254296764	1.4892085106926	1.88677895018912	1.30883852588798	1.25969543298345	1.42116316485134	1.00917146329766	-2.25620439084281	0.665878650784126	0.00690540959477811	-1.39048201349721	0.462313905804861	0.0131702054048583	-0.694505380105024	0.3753109488733	0.0939711493219758	-0.669261864855537	0.355740560984418	0.0893294671513462	2.2118386083503	0.233313424732291	2.58717490100318e-06	7.79601415818061e-05	0.000327534054871851	-3.38831165135861	-3.00765777545987	-1.85047993454483	-1.88132009182065	9.48011718951972	2	0	1	2	4	2	7	6	4	12	8	2	9	9	15	GD	LLLL	0.219319571142391	1	1	1	0.000995573908301814	0.00959815708315318	0.631548800458641	0.696432936479505	1	1	1	0.00750806814192635	0.0107971755244076	1	1	chr2:242041881-242042182	0.488344047896009	1	1.15523396880416	0.613460800222763	0.742076605888725	1	0.787879	Yes	No	MTERFD2	-285	0	-3.12512058306318	2.67283928768204	17.457343939975	0.000119632987117916	-2.1661685210601	0.00143184647029777	-2.01629178241896	2.67283928768204	10.7630519800779	0.00190490479298429	-1.39758696416989	0.0120446298331781	-1.08807947417088	2.67283928768204	4.111117088087	0.0480237529664272	-0.754199219746695	0.134201377442423	-1.03735165548754	2.67283928768204	4.07033314230735	0.0491018041109309	-0.719037375250378	0.136419615288069	ED	Lsss
chr2	242089703	242089962	None	260	0.082489728067761	1.08143408721876	1	1.05032554707114	1.0472301117483	1.21885716655484	1.25056863072446	1.23404510977577	1.35152703534709	1.13815254296764	1.4892085106926	1.88677895018912	1.30883852588798	1.25969543298345	1.42116316485134	1.00917146329766	0.133332428827935	0.188397700379191	0.495283922975454	-0.350131412726891	0.192803493519961	0.099423907723755	0.039594844174643	0.187667874278483	0.837137432099442	-0.138115716916923	0.187330824121023	0.477893000153198	3.64281995931061	0.133107338902319	9.82519085777816e-11	0.436375902994403	0.507518001118782	0.707717920970241	-1.81600139258183	0.210983602424609	-0.737282385667055	27.3675365261708	56	41	40	42	21	30	44	64	41	45	65	46	45	65	33	GNS	ssss	1	1	1	1	1	1	1	1	1	1	1	1	1	1	1	chr2:242089682-242089982	0.429431462230035	1	0.35252174096812	1	8.99154899633258e-15	1	0.030303	Yes	No	PPP1R7	396	0.0615	0.195534016204154	5.3357454109939	0.534006333949848	0.468385227038403	0.135533852035472	0.640632235486583	-0.561462733179965	5.3357454109939	4.03705873184336	0.0500009066698522	-0.389176310493173	0.13822543373879	-0.046693518224447	5.3357454109939	0.030983842206985	0.860997294395208	-0.0323654805076998	0.921921856162872	-0.292265161072289	5.3357454109939	1.22130542761874	0.274467384101892	-0.202582772373155	0.452961151147771	ENS	ssss
chr2	242097293	242097324	None	32	0.168185568718075	1.08143408721876	1	1.05032554707114	1.0472301117483	1.21885716655484	1.25056863072446	1.23404510977577	1.35152703534709	1.13815254296764	1.4892085106926	1.88677895018912	1.30883852588798	1.25969543298345	1.42116316485134	1.00917146329766	-0.226152427095531	1.11486907916471	0.843319277903088	0.770902067491538	0.897093732115009	0.410283695141535	1.37222143411292	0.837365626140986	0.132306715642296	1.29673816778177	0.828296746568202	0.148522444839133	-0.220379299009233	0.718719992358122	0.765416347389995	0.0779221834246629	0.120769695172405	-0.202851107203521	0.859332798674272	1.63873628349999	1.56554782226831	-0.306627478506849	0	1	1	4	2	0	3	8	1	8	6	0	1	2	0	GNS	ssss	1	1	1	1	1	1	1	1	1	1	1	1	1	1	1	chr2:242097158-242097458	3.49965558139414e-14	1	0.879093352883675	0.890223237985729	0.577068187299728	1	0.969697	No	No	PPP1R7	7872	0	-0.291061733762241	1.91040085096349	0.0442729212072998	0.834213652307698	-0.201748620126187	0.906081578838341	0.957912354983154	1.91040085096349	0.725225904056835	0.398551714725438	0.663974248080111	0.577889844431479	1.76493138036362	1.91040085096349	3.16854019449846	0.0812312965496854	1.22335721018081	0.195752570488305	1.67332741687873	1.91040085096349	2.96068285395498	0.0915816236948144	1.15986218116315	0.213154070746202	ENS	ssss
chr2	242097550	242097603	None	54	0.0490386475322435	1.08143408721876	1	1.05032554707114	1.0472301117483	1.21885716655484	1.25056863072446	1.23404510977577	1.35152703534709	1.13815254296764	1.4892085106926	1.88677895018912	1.30883852588798	1.25969543298345	1.42116316485134	1.00917146329766	0.567806573442285	0.859250096715043	0.52366107640026	1.55023224367351	0.740825071051819	0.0628565602741676	0.902729901527584	0.790627200903786	0.280144546882154	2.37438477305374	0.696693864180718	0.00667984528235545	-0.611493260426992	0.663328258372037	0.378307792573239	5.01780707792028e-05	0.00022334990497018	0.66081642075228	2.09257529779938	1.14178958236657	3.40807475869752	-0.921856189163024	1	0	2	2	5	2	2	3	0	12	7	8	0	1	1	GD	sssG	1	1	1	1.55568302794651e-05	0.772831974901013	1	1	1	1	0.00133712892014846	0.250012304966844	1	0.32021411600356	1	0.0741135547129395	chr2:242097426-242097726	1.93651783185381e-14	1	0.388951125575462	1	1.40461268619597	0.530210553285564	0.969697	No	No	PPP1R7	8140	0	0.727032104552181	2.08751765346628	0.343474738610797	0.560503364582027	0.503940253446908	0.717482681563278	1.99623783584566	2.08751765346628	3.89880972409383	0.0539337405292765	1.38368662764351	0.146013246455331	1.06896583841021	2.08751765346628	0.905121391182403	0.346052000228821	0.740950657008934	0.527405099285878	3.12850312834079	2.08751765346628	13.5409998792621	0.000577715062970715	2.16851312278239	0.00482303873217925	ED	sssG
chr2	242163588	242163686	None	99	0.0438400149951228	1.08143408721876	1	1.05032554707114	1.0472301117483	1.21885716655484	1.25056863072446	1.23404510977577	1.35152703534709	1.13815254296764	1.4892085106926	1.88677895018912	1.30883852588798	1.25969543298345	1.42116316485134	1.00917146329766	1.22924484458613	0.392045055757194	0.0105914994556287	0.0564767908755758	0.465568546739803	0.90585070104685	1.94345237017519	0.366031250524035	0.00034284036838747	1.07372681649498	0.382787210395206	0.0186333038995264	0.76466217106899	0.329922894334192	0.0429406785806403	1.23598366828603e-08	1.4295929672208e-07	3.13546830022374	0.12130714428855	5.30952580522239	2.80502270539922	2.31769963285553	9	8	6	2	3	3	21	21	14	14	6	9	3	5	0	GD	ssGs	0.973507890736103	0.0588344120537835	1.51813683511078e-09	1	0.0314971944508628	1	2.34710572710054e-07	0.391793537006915	1	0.568233608727835	4.97843624894251e-06	0.346394771547762	1	1.03550548545903e-06	1	chr2:242163486-242163787	2.97310468427772e-14	1	1.22842386238247	0.781814759630845	1.13042337033884	0.41786781066982	0.212121	No	Yes	ANO7	35713	0	1.74114998608055	3.12111099095531	7.88041241140425	0.00713811179567199	1.20687320378372	0.0328455254180423	0.0296905464535993	3.12111099095531	0.00149744889404791	0.969288292384408	0.0205799185635964	0.986035536393453	2.65185792661648	3.12111099095531	23.2690594130185	1.39572391129201e-05	1.83812784507976	0.000267402138431958	1.42931040328732	3.12111099095531	5.58338366645067	0.0221186169538872	0.990722476183601	0.0763451918197594	ED	ssGs
chr2	242163729	242163792	None	64	0.0362176507680357	1.08143408721876	1	1.05032554707114	1.0472301117483	1.21885716655484	1.25056863072446	1.23404510977577	1.35152703534709	1.13815254296764	1.4892085106926	1.88677895018912	1.30883852588798	1.25969543298345	1.42116316485134	1.00917146329766	1.90098359800461	0.426981824725015	0.00123104890847577	0.203693608302849	0.525484752084969	0.706412660215595	1.42415834090859	0.436990993608854	0.00858850117116016	1.20224635258781	0.436866086281877	0.0204088061317649	0.482777358686118	0.384792029518182	0.238138454000271	2.55142851966618e-06	1.63735628147215e-05	4.45214172577225	0.387629912180426	3.25901073875069	2.75197913122534	1.25464490335371	11	8	15	1	3	3	9	7	9	11	6	8	4	2	0	GD	GsGs	8.38345404041148e-06	0.22093654563542	0.286282983544662	1	0.0517473841391409	1	4.99270350934123e-06	0.000240602817296806	1	1	0.145309838042714	0.454740435357162	1	1.41063541376348e-05	1	chr2:242163610-242163910	1.94288208816569e-14	1	2.61332467648597	0.138035271583847	1.23748180294998	0.174485416135023	0.212121	No	Yes	ANO7	35837	0	2.68323327032655	2.85536898748737	18.832520444502	7.0619672792426e-05	1.85987557611149	0.000950249931041829	0.227823042220694	2.85536898748737	0.0774765246526555	0.781910541554073	0.157914899381863	0.873379011988312	1.89650988029955	2.85536898748737	8.42586876203201	0.00551793810243659	1.31456047643371	0.0270657530144322	1.60076850438598	2.85536898748737	5.91629396138532	0.0186757371280584	1.10956817554431	0.0673871099870523	ED	Gsss
chr2	242198286	242198409	None	124	0.0456553668721439	1.08143408721876	1	1.05032554707114	1.0472301117483	1.21885716655484	1.25056863072446	1.23404510977577	1.35152703534709	1.13815254296764	1.4892085106926	1.88677895018912	1.30883852588798	1.25969543298345	1.42116316485134	1.00917146329766	-0.060426703181104	0.414802136288584	0.887071768063549	1.00607315958451	0.337258942983763	0.0137349821132887	1.68970838491805	0.316591234683781	0.000329562705992186	-0.23888156310405	0.394155961697637	0.557981310999705	0.999127144196634	0.278662062330494	0.00496655811473918	8.45893722168057e-10	1.28384722141468e-08	-0.145675969081954	2.98308815974955	5.33719256822055	-0.606058480189371	3.58544373008934	3	4	1	10	10	6	11	26	18	2	4	4	4	3	3	GD	ssGs	0.598262781602013	0.0641112284071674	8.00041095388091e-13	0.0464981754309491	0.725020356386451	1	0.193423372120562	0.000207921623095961	3.12293513654951e-11	1	0.925551607194521	0.000362266874709247	0.0827069471880956	1	0.00645045844165768	chr2:242198197-242198497	2.64606909488178	0.038929530222105	0.510829747896256	1	0.358297915981697	0.962167200005197	0.848485	No	No	HDLBP	13953	0.001	-0.0766923752695402	2.98226853736387	0.0116595380598495	0.914450221192908	-0.0531591036885271	0.953152388510294	1.36877468818849	2.98226853736387	5.68450277241789	0.0210061453514594	0.94876231593967	0.0734982702582483	2.296794658507	2.98226853736387	19.5412146014121	5.40780802909363e-05	1.59201674186927	0.000770915189698534	-0.41390543517044	2.98226853736387	0.376560468742233	0.542270164547814	-0.286897385406828	0.702750388276242	ED	ssGs
chr2	242208558	242208671	None	114	0.0862354258920599	1.08143408721876	1	1.05032554707114	1.0472301117483	1.21885716655484	1.25056863072446	1.23404510977577	1.35152703534709	1.13815254296764	1.4892085106926	1.88677895018912	1.30883852588798	1.25969543298345	1.42116316485134	1.00917146329766	0.687108788419809	0.42804635695817	0.139526226909797	-0.744900101122414	0.550259882964887	0.205627749445	0.204220758298435	0.44631670647159	0.657042370518969	1.12938237467582	0.398143528372277	0.0176503592704202	1.42560189183887	0.32689039082809	0.00141870628179745	5.18693364182759e-05	0.000229931426402655	1.60522050299089	-1.35372416595005	0.457569155125128	2.83662120364748	4.36110063751795	13	6	7	0	4	3	6	7	6	21	27	13	1	5	9	GD	GssG	1	0.108023919375762	1	0.00187155091016982	1	1	1	0.00116910376709678	0.0777545920182375	1	0.211629457463187	1	1	0.0142564355724694	1	chr2:242208464-242208764	1.16135177784466	0.91036444477187	1.00078321527808	0.625899864593624	1.02544402213233	0.291484939900704	0.272727	No	Yes	HDLBP	3686	0	0.991879582040725	3.13561351799076	3.02309983845398	0.0883266530695374	0.687518535746506	0.207711422288177	-1.0852504057554	3.13561351799076	2.25754593070431	0.139341720300052	-0.752238258950893	0.285613410302065	0.195649321155554	3.13561351799076	0.106538179669884	0.74550156770738	0.13561377533744	0.849602594262454	1.53031555617852	3.13561351799076	8.86096129725852	0.00450555824344467	1.06073391313217	0.0232259757887157	ENS	ssss
chr2	242211359	242211476	None	118	0.071025460483141	1.08143408721876	1	1.05032554707114	1.0472301117483	1.21885716655484	1.25056863072446	1.23404510977577	1.35152703534709	1.13815254296764	1.4892085106926	1.88677895018912	1.30883852588798	1.25969543298345	1.42116316485134	1.00917146329766	0.3227970870454	0.243583862082213	0.214584992548746	0.529540156902953	0.235267544442182	0.0481142774304711	0.443120134645575	0.235917741293026	0.0897770423559682	0.551930816355062	0.229411220159436	0.0369439737026923	2.22610544791249	0.176034824224933	1.7817634432048e-07	0.377357609125361	0.450124691282715	1.3251989860332	2.25079986344266	1.87828237171527	2.40585798711798	12.6458242436623	13	15	12	21	9	25	23	20	11	25	33	18	13	11	10	GNS	ssss	1	1	1	1	1	1	1	1	1	1	1	1	1	1	1	chr2:242211267-242211567	3.38724705410487e-14	1	3.69301389752144e-14	1	1.76288817437585	0.275402184575099	0.030303	Yes	No	HDLBP	883	0.3315	0.471411393251369	4.02447280731203	1.31240084927588	0.257489550522754	0.326757478116022	0.434200342392222	0.7153907707879	4.02447280731203	3.30614979744082	0.0750972909401966	0.495871095770239	0.185058000959702	0.536802025665856	4.02447280731203	1.85251893791171	0.179678252716538	0.372082810609156	0.340542863124179	0.708806874946324	4.02447280731203	3.48953577169339	0.0677054998675344	0.49130748693055	0.171810447473159	ENS	ssss
chr2	242254503	242254861	None	359	0.0723136464596053	1.08143408721876	1	1.05032554707114	1.0472301117483	1.21885716655484	1.25056863072446	1.23404510977577	1.35152703534709	1.13815254296764	1.4892085106926	1.88677895018912	1.30883852588798	1.25969543298345	1.42116316485134	1.00917146329766	0.0598350575546589	0.110603579900014	0.600359465582218	0.00450395336908818	0.110285305092749	0.968228036890877	0.0474119684467139	0.109757914672353	0.674929919580441	0.0801458564702248	0.108664330050283	0.477734789238927	3.86648653994804	0.0778597127177864	2.64854940229684e-13	0.996702972863888	0.997347541385465	0.540986626370953	0.0408391069444871	0.431968560884625	0.737554415815554	49.6596558731557	57	48	54	57	46	65	52	76	59	89	95	59	54	75	48	GNS	ssss	1	1	1	1	1	1	1	1	1	1	1	1	1	1	1	chr2:242254503-242254861	0.350904889546169	1	1.32971900968969e-14	1	0.511689127916895	0.717965919085394	0.060606	Yes	No	SEPT2	167	0.003	0.0935203245275952	5.77021719316643	0.152878088985143	0.697484193825348	0.0648233492713538	0.81777858112835	-0.0426846695549696	5.77021719316643	0.0321687226564643	0.858392768991963	-0.0295867583551601	0.920501013624305	-0.032611043609698	5.77021719316643	0.0191327031544111	0.890550004338085	-0.0226042529331795	0.938988299165443	0.0273460680678296	5.77021719316643	0.0139661396026462	0.906406349134969	0.0189548499806165	0.94849983409487	ENS	ssss
chr2	242255331	242255406	None	76	0.0772374617588517	1.08143408721876	1	1.05032554707114	1.0472301117483	1.21885716655484	1.25056863072446	1.23404510977577	1.35152703534709	1.13815254296764	1.4892085106926	1.88677895018912	1.30883852588798	1.25969543298345	1.42116316485134	1.00917146329766	-0.675135908092296	0.296550109096408	0.0460484985501621	-0.230716584885588	0.271284787679921	0.414968847978552	-0.251734445601562	0.270006366216433	0.373129807304588	-0.304195994384289	0.264689426004689	0.277195253617006	2.6687357021659	0.1857960069154	5.29870019682319e-08	0.387078995668	0.45983820538003	-2.2766334841334	-0.850458983928733	-0.932327815558894	-1.149256315131	14.3637947148191	8	7	8	16	6	18	14	18	10	24	18	8	14	22	17	GNS	ssss	1	1	1	1	1	1	1	1	1	1	1	1	1	1	1	chr2:242255218-242255518	NA	NA	NA	NA	NA	NA	0.969697	Yes	No	SEPT2	854	NA	-0.955572523543095	3.7511324046722	4.6165965431787	0.0366000645423778	-0.662352400514449	0.110198654397234	-0.374832683792215	3.7511324046722	0.848972256471883	0.361329096332755	-0.259814217952291	0.542214690032585	-0.457552266611678	3.7511324046722	1.28489636795632	0.262471368052764	-0.317151063560697	0.439832517123093	-0.519020653238837	3.7511324046722	1.73103411402766	0.194362924897665	-0.359757702444881	0.358992484477109	ENS	ssss
chr2	242318401	242318465	None	65	0.0367563592031271	1.08143408721876	1	1.05032554707114	1.0472301117483	1.21885716655484	1.25056863072446	1.23404510977577	1.35152703534709	1.13815254296764	1.4892085106926	1.88677895018912	1.30883852588798	1.25969543298345	1.42116316485134	1.00917146329766	0.360187360923288	0.34005910162966	0.314426397142517	1.13940820381288	0.296949015496161	0.00328085444204293	-0.263264454184588	0.376954673396862	0.500846323559819	0.829080843770413	0.297849855858506	0.0193324415711334	0.89578050556255	0.250810251758741	0.00508265075958839	0.00257612484670544	0.00674087378612512	1.05919047364758	3.83704994579316	-0.698398170295187	2.78355294610003	3.57154661454675	4	3	4	6	10	11	2	2	3	12	6	8	2	3	4	GD	sGsG	1	6.53278220534718e-05	0.0710869056203753	0.134139481401318	0.873853524939761	0.0610089314443269	0.0667459318449278	1	1	4.31968576119879e-06	1	1	0.000427717198690118	1	0.934192368572882	chr2:242318282-242318583	0.656993108430309	1	1.90733257075649	0.340014674541478	1.05708183581245	0.276597542080657	0.69697	No	Yes	FARP2	22775	0	0.506005807701037	2.63769235673423	0.565143010227815	0.455768502222163	0.350736498954932	0.62998549304225	1.54494982053635	2.63769235673423	7.12688988539393	0.0102535580449908	1.07087761221136	0.0431252270361054	-0.463171871395322	2.63769235673423	0.402490936346375	0.528737932085815	-0.321046276772341	0.69141844561505	1.08100468074971	2.63769235673423	3.40750625363774	0.0709075201878917	0.749295346633765	0.177578886241258	ENS	ssss
chr2	24232601	24232717	None	117	0.0705058529072949	1.08143408721876	1	1.05032554707114	1.0472301117483	1.21885716655484	1.25056863072446	1.23404510977577	1.35152703534709	1.13815254296764	1.4892085106926	1.88677895018912	1.30883852588798	1.25969543298345	1.42116316485134	1.00917146329766	0.220318986523641	0.36109021540408	0.555374023518026	0.224844374514769	0.354518711717317	0.540170786737844	0.456095727190938	0.34106475821021	0.210755521615917	0.617183506163063	0.32782754551684	0.0891346300885363	1.73210694944107	0.257961070744564	5.26815190685543e-05	0.394030868551871	0.466539671431923	0.610149422844625	0.634224279518575	1.33727016999461	1.88264688127422	6.7146059847	6	10	6	6	7	12	7	11	15	22	17	10	3	12	6	GNS	ssss	1	1	1	1	1	1	1	1	1	1	1	1	1	1	1	chr2:24232508-24232809	1.90486138092171e-14	0.964741736062715	2.28173916403311	0.162310607936505	1.04809259058096	0.816226947913025	0.666667	Yes	No	MFSD2B	-292	0	0.316953811257381	3.33783353162346	0.362349361959455	0.549962069689776	0.219695640640783	0.709091700323461	0.266272573392558	3.33783353162346	0.266978656162539	0.607675347695132	0.184566083507493	0.75185210353076	0.5451622121992	3.33783353162346	1.21686912397994	0.275330179292007	0.377877650333698	0.453892587238477	0.789752181107422	3.33783353162346	2.81570882860998	0.099673152550022	0.547414497675677	0.226279815902688	ENS	ssss
chr2	242331613	242331775	None	163	0.0433957927449247	1.08143408721876	1	1.05032554707114	1.0472301117483	1.21885716655484	1.25056863072446	1.23404510977577	1.35152703534709	1.13815254296764	1.4892085106926	1.88677895018912	1.30883852588798	1.25969543298345	1.42116316485134	1.00917146329766	1.30866457073711	0.354957395558977	0.00419881685661897	1.4292880970959	0.347094434740233	0.00208418779265174	2.46424874794415	0.326558730178342	1.95662750368333e-05	1.29333519043595	0.343019136262775	0.00365886188678497	0.639991712137236	0.302108443246765	0.0601837276755106	1.30576792104873e-11	3.02917916992834e-10	3.68682153720521	4.11786520911979	7.54611198603805	3.77044617547278	2.11841716589988	10	7	5	5	12	11	36	26	21	12	9	11	2	3	2	GD	ssGs	1	1	7.6723220801507e-18	1	3.14411365424458e-06	1	1.23179960889959e-07	1	1.767166496616e-09	1	9.56798285903287e-08	4.0080825917892e-07	1	1.07413403375683e-05	9.19457628613805e-07	chr2:242331543-242331844	0.459569754481263	1	2.3466061935934e-14	1	1.788001858706	0.336078324628742	0.333333	No	Yes	FARP2	36036	0	1.84411064755381	3.51285584974935	9.43733810443168	0.00345646452478988	1.2782400959925	0.0189679402163261	1.9495708848164	3.51285584974935	11.3362503773902	0.00148052387803975	1.35133956211225	0.00991830810195387	3.38628619923575	3.51285584974935	45.6345345787047	1.54263500007522e-08	2.34719473156931	1.32006899114899e-06	1.72946877875157	3.51285584974935	9.11242346787187	0.00401162669967508	1.1987764078581	0.0212482324511252	ED	sGGs
chr2	24233258	24233328	None	71	0.0705087737211033	1.08143408721876	1	1.05032554707114	1.0472301117483	1.21885716655484	1.25056863072446	1.23404510977577	1.35152703534709	1.13815254296764	1.4892085106926	1.88677895018912	1.30883852588798	1.25969543298345	1.42116316485134	1.00917146329766	-0.320759362245278	0.530204510421746	0.558674337368195	0.353827726613101	0.455691040767736	0.455448119287146	0.346008574709064	0.452425630230266	0.46206556180995	-0.0948641896445208	0.467738937110584	0.843347209882	1.47905662607409	0.338976036067385	0.0014138165773451	0.411059509213279	0.483090170919296	-0.604972903738848	0.776464084123711	0.764785528470081	-0.2028143952063	4.36330733946063	3	0	7	7	3	12	7	7	9	7	10	2	4	5	7	GNS	ssss	1	1	1	1	1	1	1	1	1	1	1	1	1	1	1	chr2:24233142-24233443	1.29277582525866e-14	1	0.37114865887422	1	1.25339450155877	0.146201685329547	0.606061	Yes	No	MFSD2B	342	0	-0.441838888617872	2.76437141576571	0.401899743667216	0.529039561641648	-0.306259379907218	0.691628868634496	0.456350264055857	2.76437141576571	0.569622549030039	0.453998317116741	0.316317898878104	0.62839925280446	0.390289021868279	2.76437141576571	0.422812225339381	0.518555083435277	0.270527735111496	0.682766697469042	-0.214815594499473	2.76437141576571	0.119787007909208	0.730737926997556	-0.148898823667619	0.840216840641235	ENS	ssss
chr2	242446656	242446694	None	39	0.0636748129894804	1.08143408721876	1	1.05032554707114	1.0472301117483	1.21885716655484	1.25056863072446	1.23404510977577	1.35152703534709	1.13815254296764	1.4892085106926	1.88677895018912	1.30883852588798	1.25969543298345	1.42116316485134	1.00917146329766	-0.948311556072854	0.548275790932006	0.114384123578959	-0.651611294757066	0.48640863145407	0.210011205313263	-0.711405127343664	0.486722741224281	0.174545042015637	-0.0206398814286837	0.401838537417067	0.9600472941255	1.59803444703455	0.294652407557126	0.000291579083880019	0.129678576226035	0.184813233787446	-1.72962507511199	-1.33963760636636	-1.46162294688394	-0.0513636187344114	5.42345626931534	3	2	1	5	2	2	5	1	3	7	12	4	2	7	9	GNS	ssss	1	1	1	1	1	1	1	1	1	1	1	1	1	1	1	chr2:242446524-242446825	1.69048736525182	0.382350145094086	1.56531674363383e-14	1	1.13337893140126	0.416771845765214	0.545455	Yes	No	STK25	1432	0	-1.31945898979315	2.41909552213483	3.22707914988426	0.0785564248876	-0.914579278639593	0.191190752159049	-0.96365915372346	2.41909552213483	2.03715863538928	0.159797912812132	-0.667957625424199	0.314088294148602	-1.09897375439786	2.41909552213483	2.667741961228	0.108770621861937	-0.761750559370253	0.2405186782976	-0.116636132041972	2.41909552213483	0.0406911694568832	0.840965036604971	-0.0808460060763103	0.910262973188391	ENS	ssss
chr2	242484657	242484746	Common	90	0.0483305250118764	1.08143408721876	1	1.05032554707114	1.0472301117483	1.21885716655484	1.25056863072446	1.23404510977577	1.35152703534709	1.13815254296764	1.4892085106926	1.88677895018912	1.30883852588798	1.25969543298345	1.42116316485134	1.00917146329766	0.212737825883875	0.174006674439278	0.249518952433827	0.213405399398168	0.171197105846944	0.240972004802937	0.0816830801324735	0.172981733075187	0.646915305438745	0.0178373020356813	0.169321001761084	0.918184362328316	2.35867177160998	0.124081458023547	3.52490613581381e-09	0.896945584443903	0.915949620290089	1.22258428631778	1.2465479386606	0.472206392434336	0.105346069596554	19.009059122777	16	13	12	15	11	20	15	19	9	16	24	11	13	15	11	GNS	ssss	1	1	1	1	1	1	1	1	1	1	1	1	1	1	1	chr2:242484551-242484851	2.75593464001179e-14	1	0.697098951242563	1	0.536929763370484	1	0.363636	No	Yes	BOK	-13434	0.001	0.313022654869894	3.82610388814903	0.642790720787987	0.42654859698377	0.216970770674456	0.603804951835602	0.258024642834386	3.82610388814903	0.451043178086547	0.50497409996408	0.178849053695641	0.671441189943731	0.0171658855247866	3.82610388814903	0.00197246550969293	0.964754993279116	0.0118984851533205	0.983354637848188	-0.0592759839104018	3.82610388814903	0.0243618519018507	0.876604932348326	-0.0410869811224117	0.931076447051783	ENS	ssss
chr2	242486855	242486950	None	96	0.0334552504930428	1.08143408721876	1	1.05032554707114	1.0472301117483	1.21885716655484	1.25056863072446	1.23404510977577	1.35152703534709	1.13815254296764	1.4892085106926	1.88677895018912	1.30883852588798	1.25969543298345	1.42116316485134	1.00917146329766	2.15803611904082	0.260397175824006	8.63155166370635e-06	2.06838599312138	0.260057593441868	1.23903989261582e-05	1.86444755183641	0.262195059936404	3.25271357446847e-05	1.57125292608968	0.263309174985769	0.000138001378765026	0.485168033334116	0.238694860613344	0.0695034805590016	1.35578474941834e-07	1.21394339570787e-06	8.28747897211973	7.95356892196936	7.11091792609913	5.96733070989493	2.03258684366912	14	15	15	17	14	14	12	14	13	10	19	8	3	2	1	GD	GGGs	1.85078210629078e-08	2.52416258651946e-06	0.0251634656642606	1	7.23245332284274e-14	1.04366746056813e-14	5.43916069910495e-10	6.99380970181963e-05	2.88656637555989e-08	0.00110152530481717	0.164087914555845	1.38358751268772e-16	7.18242069129122e-11	1.27053596255175e-07	2.43990131884613e-06	chr2:242486752-242487052	NA	NA	NA	NA	NA	NA	0.515152	No	No	BOK	-11233	NA	3.04887222087066	3.51982233508567	31.8092656951625	8.20413086781833e-07	2.11331718378403	2.90299268842381e-05	2.86594838286136	3.51982233508567	27.9127740982553	2.86567461201945e-06	1.98652404121069	7.73362857506522e-05	2.52050794360023	3.51982233508567	20.5495453690926	3.71910360082798e-05	1.74708297468545	0.000574965087946091	2.11221505163622	3.51982233508567	13.9094304776218	0.000495673186662814	1.46407590777793	0.00428830833768275	ED	GGGG
chr2	242501392	242501545	None	154	0.130696346817031	1.08143408721876	1	1.05032554707114	1.0472301117483	1.21885716655484	1.25056863072446	1.23404510977577	1.35152703534709	1.13815254296764	1.4892085106926	1.88677895018912	1.30883852588798	1.25969543298345	1.42116316485134	1.00917146329766	-1.04409091638691	0.303147006661184	0.00628727085437641	-0.147532243679198	0.272442234673335	0.60000698174176	0.121465866546391	0.267200825621816	0.659115087414705	0.056809695185263	0.265286076754637	0.834737408738455	3.03651704620845	0.190410027402181	1.93844590947203e-08	0.0218028270293187	0.0414426422018718	-3.44417359711507	-0.541517521525592	0.454586419273674	0.214145031206467	15.9472538691188	8	6	9	6	21	38	29	35	24	31	45	28	19	35	23	GNS	ssss	1	1	1	1	1	1	1	1	1	1	1	1	1	1	1	chr2:242501318-242501618	3.51330481340975e-14	1	0.428370390901573	1	1.16363509164684	0.29605061343939	0.090909	No	Yes	BOK	3333	0	-1.48600825516001	4.42177637937459	13.0395203114209	0.0007129234632205	-1.03002243235296	0.00567248918098331	-0.252162041844374	4.42177637937459	0.524733992408951	0.472252163513872	-0.174785408348667	0.643894944959769	0.0747977770268718	4.42177637937459	0.0497863968713817	0.82435706701336	0.0518458682583277	0.899857392386927	-0.00343377076413332	4.42177637937459	0.000107619494984173	0.991764763767878	-0.00238010852384821	0.996533010704979	ED	Lsss
chr2	242524025	242524061	None	37	0.0608632815295734	1.08143408721876	1	1.05032554707114	1.0472301117483	1.21885716655484	1.25056863072446	1.23404510977577	1.35152703534709	1.13815254296764	1.4892085106926	1.88677895018912	1.30883852588798	1.25969543298345	1.42116316485134	1.00917146329766	1.46081356055445	0.723940197245318	0.0712337205749818	0.564838183855146	0.803409301824173	0.498064203293677	0.281920177517353	0.837941395689262	0.743489747665322	0.449372863290725	0.781389597914736	0.577936528215036	-0.20841595891063	0.631361523152589	0.74813150150364	0.124719458459557	0.178901973658886	2.01786496469325	0.703051586000633	0.336443788274066	0.575094504060393	-0.330105575439478	6	0	5	3	1	1	1	1	2	0	4	2	0	2	1	GNS	ssss	1	1	1	1	1	1	1	1	1	1	1	1	1	1	1	chr2:242523892-242524193	4.30251908284376	0.000504653792374299	0.248003611631229	1	2.28445773064431e-14	1	0.242424	No	Yes	BOK	25907	0.028	1.99254084246453	1.74463103901046	4.27284849702272	0.0439955668915857	1.38112406710483	0.125982982111453	0.700491150917319	1.74463103901046	0.39163090585252	0.534329165572458	0.485543466265531	0.696012665884837	0.275723072568083	1.74463103901046	0.0562078610898988	0.813575345729978	0.191116670365892	0.893223362857784	0.51005712692826	1.74463103901046	0.224287377866892	0.637882342012054	0.35354465945483	0.774184605210445	ENS	ssss
chr2	242575850	242575889	None	40	0.0577918359676155	1.08143408721876	1	1.05032554707114	1.0472301117483	1.21885716655484	1.25056863072446	1.23404510977577	1.35152703534709	1.13815254296764	1.4892085106926	1.88677895018912	1.30883852588798	1.25969543298345	1.42116316485134	1.00917146329766	0.421668938078395	0.49765002748743	0.416634748839795	-0.102730134830869	0.54314102761036	0.853766135955906	0.131690832131015	0.509239586280085	0.801186507599872	1.28326108404219	0.425018078879537	0.0129106810956572	0.632036924068613	0.371113050778671	0.119376505730485	0.00283406015646132	0.00731976558210678	0.847320234678467	-0.189140811701976	0.258602896709182	3.01930940779087	1.70308460654367	4	1	4	0	3	3	1	4	3	11	14	7	1	5	1	GD	sssG	1	1	1	0.00031900305852997	1	1	1	0.0560909322455865	1	1	0.607660614636968	1	1	0.597845586495962	1	chr2:242575719-242576019	NA	NA	NA	NA	NA	NA	0.424242	Yes	No	THAP4	994	NA	0.593008512620503	2.35750112043437	0.560226738719953	0.457723994051712	0.411042178570948	0.631645550799113	-0.195275017306155	2.35750112043437	0.0524453653127087	0.81980862197988	-0.135354327679556	0.896909199789659	0.0863380124324591	2.35750112043437	0.0113308832796569	0.915659857274234	0.0598449498927085	0.953875499887563	1.71449188918212	2.35750112043437	7.02173829914302	0.0107919850409043	1.18839521907948	0.0448189872746207	ENS	ssss
chr2	242598743	242599013	None	271	0.0677100753087652	1.08143408721876	1	1.05032554707114	1.0472301117483	1.21885716655484	1.25056863072446	1.23404510977577	1.35152703534709	1.13815254296764	1.4892085106926	1.88677895018912	1.30883852588798	1.25969543298345	1.42116316485134	1.00917146329766	-1.61440953562774	0.211847781236534	1.797412324574e-05	-1.03789843987625	0.185302991732569	0.000227344627404036	-0.47969192061123	0.171643373120051	0.0189661826420128	-0.339520489403803	0.166559255640876	0.0688270672141923	3.52006617137458	0.1169387854542	3.83115276512236e-11	5.15252489313699e-07	3.9633855662097e-06	-7.62061101704533	-5.60108841293915	-2.79470108220097	-2.03843663984579	30.1017849441685	5	9	7	14	11	17	31	27	20	33	52	29	47	33	42	GD	LLss	1.32846110096794e-08	0.10450413757764	0.939532276634871	0.020281668834268	3.61470506996673e-09	4.44475149678699e-14	0.000105621616490389	0.00433082668283541	1	1	0.00139897539728176	5.31080838054793e-12	6.19631692382774e-09	0.275987235405219	1	chr2:242598727-242599028	0.812406121024731	1	1.38863541335213	0.594071895822859	0.327828208699879	1	0.121212	No	Yes	ATG4B	21851	0	-2.29798608473023	4.50352633325868	40.1594266593119	6.88646852888589e-08	-1.59284257559675	4.17651111104129e-06	-1.5314053049909	4.50352633325868	22.6571918770204	1.73377512758883e-05	-1.06148926944899	0.000317154331533493	-0.78217630060562	4.50352633325868	7.03318404249711	0.0107319474324122	-0.542163297465594	0.044630061763622	-0.56263809036418	4.50352633325868	3.94912994414119	0.0524644597551409	-0.389991006011563	0.143182285361778	ED	LLss
chr2	242620333	242620621	None	289	0.0938820824200482	1.08143408721876	1	1.05032554707114	1.0472301117483	1.21885716655484	1.25056863072446	1.23404510977577	1.35152703534709	1.13815254296764	1.4892085106926	1.88677895018912	1.30883852588798	1.25969543298345	1.42116316485134	1.00917146329766	2.39467630804216	0.282203431556793	7.00162582182252e-06	2.03484157375506	0.284275489236779	3.07548331183302e-05	1.95426106447944	0.284489256682226	4.3541116011653e-05	0.872751675001282	0.297344905360916	0.0149087772706458	1.40135494356852	0.239292988843395	0.000160252110596476	6.91285027715796e-13	2.08323316075643e-11	8.48563851556225	7.15799163416512	6.8693668339903	2.93514924677099	5.85623068332201	59	37	44	34	40	35	27	53	28	17	25	5	5	6	4	GD	GGGs	2.85618108497744e-10	0.00067431983744089	0.00670399634090897	0.00380995719302238	9.31008445811286e-12	2.94370524175121e-15	1.02459723090309e-13	0.817105801404981	8.30016199920002e-08	1	1	1.81348587193229e-21	4.81298344844313e-05	0.000303174301807213	0.185184762642463	chr2:242620326-242620627	1.47838573056428	0.267831025706194	0.454739737304433	1	0.246707525339524	1	0.151515	No	Yes	DTYMK	5929	0	3.43362754440565	4.71549094289612	77.2599285097306	1.15149009400194e-11	2.38000925149775	5.38225661438072e-09	2.85184497701163	4.71549094289612	49.8712288308347	5.14884279382662e-09	1.97674830520965	5.79271856407078e-07	2.69539785038555	4.71549094289612	44.1502495446982	2.29331485352196e-08	1.86830742048208	1.78849661711471e-06	1.17349956193999	4.71549094289612	6.5466041991275	0.0136280510632332	0.813407912747033	0.0533802880451648	ED	GGGs
chr2	242626605	242626763	None	159	0.0918909364476372	1.08143408721876	1	1.05032554707114	1.0472301117483	1.21885716655484	1.25056863072446	1.23404510977577	1.35152703534709	1.13815254296764	1.4892085106926	1.88677895018912	1.30883852588798	1.25969543298345	1.42116316485134	1.00917146329766	-0.974476337733755	0.378581957263915	0.0276991515496793	-0.178448273763286	0.319113772124292	0.588329404817921	0.309532506245888	0.300125262774594	0.326677878537815	0.321469767671438	0.294538960323738	0.300680083091478	2.32375726815554	0.21946546426344	9.3906562175584e-07	0.0067972141814182	0.015430769743428	-2.57401685166531	-0.559199537442033	1.03134439061986	1.09143376929863	10.5882594145481	2	8	2	10	7	13	14	22	16	27	29	11	15	15	8	GNS	ssss	1	1	1	1	1	1	1	1	1	1	1	1	1	1	1	chr2:242626533-242626834	NA	NA	NA	NA	NA	NA	0.454545	Yes	No	DTYMK	-278	NA	-1.38277583057413	3.66709725275281	6.91598347236275	0.0113638913149443	-0.958467168308896	0.046579330437594	-0.306658266949613	3.66709725275281	0.473214515695147	0.494735181943028	-0.212559313131523	0.662862345099693	0.341350806432664	3.66709725275281	0.684316575398617	0.412089414459986	0.236606349060665	0.590445476351832	0.376724855151209	3.66709725275281	0.880920024349355	0.352524278101454	0.261125771194914	0.533745076871399	ENS	ssss
chr2	242641998	242642145	None	148	0.0750166338008722	1.08143408721876	1	1.05032554707114	1.0472301117483	1.21885716655484	1.25056863072446	1.23404510977577	1.35152703534709	1.13815254296764	1.4892085106926	1.88677895018912	1.30883852588798	1.25969543298345	1.42116316485134	1.00917146329766	-0.150501948431572	0.286003321441714	0.61020377837458	0.140187345867296	0.268018986796893	0.61233146818409	0.873947619397303	0.24680386101517	0.00534728811463329	0.834752175052938	0.243788988173783	0.00650279024373399	1.99988239059017	0.192196094679243	1.10297649578751e-06	0.000885501307042115	0.00268474423308066	-0.526224477649094	0.523050055306461	3.54106137482017	3.42407662177872	10.4054267800175	11	3	6	8	7	15	19	26	21	25	38	18	10	8	9	GD	ssGG	0.110276625630286	1	0.00330170198345112	0.00701212350612081	0.673803789935362	0.0115654419707338	1	1	1	1	6.71239416123317e-07	1	1	0.110414423940208	0.000847220839732716	chr2:242641921-242642221	NA	NA	NA	NA	NA	NA	0.212121	Yes	No	ING5	617	NA	-0.198763958257046	3.81224200286427	0.170218014062218	0.68170635731428	-0.137772677262806	0.806595454502234	0.155778431476671	3.81224200286427	0.120669048538536	0.729788217269	0.107977380570105	0.839606231214868	1.15403321141373	3.81224200286427	8.22437428157085	0.00606577837382478	0.799914866763969	0.0290596529810376	1.11601484900264	3.81224200286427	7.97938148279582	0.00681040868429107	0.773562546049215	0.0317056264513563	ENS	ssss
chr2	24270227	24270547	None	321	0.0456662423998149	1.08143408721876	1	1.05032554707114	1.0472301117483	1.21885716655484	1.25056863072446	1.23404510977577	1.35152703534709	1.13815254296764	1.4892085106926	1.88677895018912	1.30883852588798	1.25969543298345	1.42116316485134	1.00917146329766	-0.460971029058483	0.191372770856649	0.0367612118949445	-0.291541883767662	0.186254550776208	0.14858317495627	-0.31895366131365	0.185775258090148	0.116757584910067	-1.37255067440186	0.204896993648986	5.37301204600162e-05	3.94719603259264	0.128504389246844	3.13621460127888e-11	1.10341229098176e-07	1.00921965595054e-06	-2.40875975717455	-1.56528730467349	-1.71687911831013	-6.69873505686087	30.7164296544802	28	38	36	51	33	51	47	58	36	24	14	22	64	65	60	GD	sssL	1	1	1	2.7295288507759e-09	0.000487645916590312	1	1	8.4155586565602e-07	0.230987259989972	0.000169981013135201	7.3618046114966e-05	0.164848598331412	0.000178987336241126	7.76621877156159e-05	0.00999531090685555	chr2:24270227-24270547	1.80370667849821	0.176791610423115	1.67222265200618e-14	1	0.813782507746619	1	0.121212	No	No	FKBP1B	-2197	0	-0.653569106720525	5.26811446853223	5.81621967541428	0.0196460388193032	-0.453019583624414	0.0699246111483292	-0.462281942108431	5.26811446853223	3.09417645986781	0.0847764246247112	-0.320429424796235	0.201808367414326	-0.555136028917566	5.26811446853223	4.50512641434747	0.0388387650273062	-0.384790973271455	0.11504704285377	-2.06430237375123	5.26811446853223	50.5938157572728	4.29083353376246e-09	-1.43086537018887	5.04026917086359e-07	ED	sssL
chr2	242714315	242714404	None	90	0.0837448490242529	1.08143408721876	1	1.05032554707114	1.0472301117483	1.21885716655484	1.25056863072446	1.23404510977577	1.35152703534709	1.13815254296764	1.4892085106926	1.88677895018912	1.30883852588798	1.25969543298345	1.42116316485134	1.00917146329766	2.42372362054921	0.60130888290668	0.00239663040382699	1.75293310363034	0.618617747280624	0.0177411590480644	2.50677524098711	0.595999892802026	0.00181137521017969	1.82124328044012	0.606798032378586	0.0133117847805458	0.0904103201095505	0.550099266886296	0.872728016386314	9.30279458866387e-07	6.72848160513419e-06	4.03074640912192	2.83362886263132	4.20599948298949	3.00139944966702	0.164352736954725	21	5	13	10	6	6	17	18	15	15	13	4	2	0	2	GD	GsGs	0.039558699796055	1	0.00783219265439565	1	0.00248520784190363	0.356022955617463	7.31971876245103e-05	0.190694496167278	0.177302089967858	1	0.0887164522909996	0.00137058738048107	0.382821721251482	0.000782277626125349	0.225831098395671	chr2:242714209-242714509	1.8859691877036	0.294730947232106	1.76114848267261	0.219916195187637	1.02650391533851	0.89243924549849	0.151515	No	No	GAL3ST2	-1880	0	3.40146761550508	3.33245612061073	25.1050491807893	7.36794354525862e-06	2.35771768745331	0.000161956702106592	2.38122898271119	3.33245612061073	10.0727416586629	0.00259179955855992	1.65054215563389	0.0152336281348114	3.40701943029409	3.33245612061073	26.3784756515415	4.77844036874481e-06	2.3615659122213	0.000115420863518098	2.44725773616487	3.33245612061073	11.6487693622469	0.00129216524114925	1.69630979992619	0.00894577469734618	ED	GsGG
chr2	242714412	242714512	None	101	0.142469698492064	1.08143408721876	1	1.05032554707114	1.0472301117483	1.21885716655484	1.25056863072446	1.23404510977577	1.35152703534709	1.13815254296764	1.4892085106926	1.88677895018912	1.30883852588798	1.25969543298345	1.42116316485134	1.00917146329766	2.91974377790852	0.654236655560364	0.00121081456836371	2.20774891580664	0.66671374635881	0.00786086300030482	2.9854733420958	0.650999227446993	0.00100139284182508	2.4021249439768	0.65636046448681	0.00439079225415219	-0.195937410027158	0.601983044670291	0.751520861467766	5.65756218699377e-07	4.30646531729914e-06	4.4628251154893	3.31138952491087	4.58598599848398	3.65976483037405	-0.325486592624006	23	11	14	11	7	8	18	18	24	12	29	4	0	1	2	GD	GsGs	0.0203415547645493	1	0.00620406123371501	1	0.00029861278213261	0.167859449879496	3.00811361010325e-05	0.0286207414940225	0.0960493253354651	1	0.0146146365241947	0.000489588545923307	0.0717353402515748	7.35849317384403e-05	0.0451692850092178	chr2:242714311-242714612	0.93265525807342	1	2.21471227503499	0.181754915535764	0.78610950011225	1	0.151515	No	No	GAL3ST2	-1778	0	4.08086671360979	3.58433851768882	35.0059260541238	3.08196497437288e-07	2.82864125677956	1.34723752878772e-05	2.99567638727042	3.58433851768882	15.1450971097523	0.000298915595616699	2.07644464170649	0.00289989935697833	4.0565094660534	3.58433851768882	35.8064285774545	2.42674910572474e-07	2.81175809930965	1.11499383972436e-05	3.27371569492991	3.58433851768882	20.6806341469365	3.54402913409802e-05	2.26916680389551	0.000553332203567315	ED	GGGG
chr2	242737688	242737740	None	53	0.047700037366286	1.08143408721876	1	1.05032554707114	1.0472301117483	1.21885716655484	1.25056863072446	1.23404510977577	1.35152703534709	1.13815254296764	1.4892085106926	1.88677895018912	1.30883852588798	1.25969543298345	1.42116316485134	1.00917146329766	0.677018863439001	0.791255402477642	0.412236249007488	1.79119545479888	0.685294878382241	0.0258733657170654	1.45557997079646	0.700263774529426	0.0643469960627676	1.6142548319735	0.680545114714079	0.0391432027548878	-0.208132723277616	0.622342925503538	0.744960343416607	0.00739697805745035	0.0165875661866023	0.855626212875218	2.61375870636493	2.07861669236653	2.37200267413823	-0.33443414353785	0	2	3	9	2	6	2	7	4	7	6	6	0	2	1	GNS	ssss	1	1	1	1	1	1	1	1	1	1	1	1	1	1	1	chr2:242737563-242737864	1.44517866674249	0.5214248881699	3.98112576380698e-14	1	0.420071160286621	1	0.818182	No	No	NEU4	-14381	0.001	0.906713908336109	2.29623856874172	0.715569185971759	0.401687209518026	0.628486189137663	0.580733257043669	2.41104238033948	2.29623856874172	7.94069145315379	0.00693658132485617	1.67120722814285	0.032142743777144	1.87875995596776	2.29623856874172	4.36709443696639	0.0418187468720949	1.30225716642798	0.121477961195258	2.11767660039297	2.29623856874172	6.19365663619498	0.0162444897855799	1.46786156490016	0.0607916888919181	ENS	ssss
chr2	242823451	242823566	None	116	0.109091181671811	1.08143408721876	1	1.05032554707114	1.0472301117483	1.21885716655484	1.25056863072446	1.23404510977577	1.35152703534709	1.13815254296764	1.4892085106926	1.88677895018912	1.30883852588798	1.25969543298345	1.42116316485134	1.00917146329766	1.03109602253801	0.395292016947795	0.0261105387032353	0.534747215099561	0.40951862656855	0.220862088652265	0.0961053213386235	0.429383691974294	0.827402565598337	1.01724640640384	0.385489994655008	0.0247832672022885	1.5371901721506	0.308649628026109	0.000553120835570223	0.0097597206594108	0.0210279300616561	2.60844129992685	1.30579460958914	0.223821545007296	2.6388399712273	4.98037267040079	21	12	8	7	13	8	4	7	8	18	28	15	0	9	8	GNS	ssss	1	1	1	1	1	1	1	1	1	1	1	1	1	1	1	chr2:242823358-242823658	0.869841870985816	1	0.487464705993822	1	0.616535314189087	1	0.272727	No	No	CXXC11	11628	0.002	1.48307491883033	3.46252270628655	7.87512014384964	0.0071560989253985	1.02798919854641	0.032907201371232	0.70766101977177	3.46252270628655	1.59754397921514	0.212193658807828	0.490513240646978	0.38109462204044	0.0386128038224811	3.46252270628655	0.00421599416067412	0.948491692464655	0.0267643561030671	0.973437893475025	1.37036220574835	3.46252270628655	7.2882396284447	0.00948209438181775	0.949862699260374	0.0406543067242709	ENS	ssss
chr2	242841685	242841727	None	43	0.03866945449175	1.08143408721876	1	1.05032554707114	1.0472301117483	1.21885716655484	1.25056863072446	1.23404510977577	1.35152703534709	1.13815254296764	1.4892085106926	1.88677895018912	1.30883852588798	1.25969543298345	1.42116316485134	1.00917146329766	0.72198775770973	0.574968806313236	0.237771574741848	1.14207772160698	0.532732537987325	0.0576632884958261	2.03838293127955	0.493157443558574	0.00203335248058591	0.93416125783955	0.528157158079706	0.107375452542073	0.082208862499315	0.455564686140763	0.86040010094068	7.68620604753224e-05	0.000323530818025472	1.25569900450634	2.14381071207284	4.13333096337507	1.76871835124986	0.180454861845709	4	3	0	2	4	6	9	11	11	5	6	2	0	2	2	GD	ssGs	1	1	2.55689276498351e-06	1	0.166466483304858	1	0.216739831152515	1	0.00175917279632909	1	0.0189675883290747	0.1062102511958	1	0.50266401466919	0.024619554036656	chr2:242841555-242841856	0.553373237518827	1	6.08301355972642	0.00191341456018113	1.11684506093969	0.676223627225297	0.424242	No	Yes	CXXC11	29825	0.001	0.985094561770983	2.45313837831459	1.13977248008076	0.290899010697725	0.682815518076492	0.470823211016648	1.50651771472457	2.45313837831459	3.25560565370819	0.0772884961030821	1.04423850642495	0.188928487515407	2.73224418060973	2.45313837831459	14.5347408765404	0.000383169994954845	1.89384735039095	0.00351769301081557	1.1848507083007	2.45313837831459	2.04473769865256	0.159038737502124	0.821275927843086	0.313100673099098	ED	ssGs
chr2	242908053	242908424	None	372	0.040536866253802	1.08143408721876	1	1.05032554707114	1.0472301117483	1.21885716655484	1.25056863072446	1.23404510977577	1.35152703534709	1.13815254296764	1.4892085106926	1.88677895018912	1.30883852588798	1.25969543298345	1.42116316485134	1.00917146329766	3.26694395116966	0.359813609006143	3.82300347248091e-06	2.49392900284711	0.365611970506998	4.61844640638465e-05	3.04745960086508	0.360128610115121	7.17611452494042e-06	1.20516807144787	0.385730001085778	0.0107931714073053	0.902767099952989	0.335635402695222	0.0227103978923119	8.79399423870099e-39	1.27291648219029e-35	9.07954526843335	6.82124548435532	8.46214245486055	3.1243825164117	2.68972549589102	57	74	71	32	33	40	60	77	57	10	20	9	1	2	6	GD	GsGs	1.17258348684203e-19	0.00976567610977981	1.91642055334587e-13	5.8182431732864e-05	5.11432929149212e-12	2.91400923555069e-17	3.92263271986816e-30	0.370487067244239	2.7690563833839e-13	1	1	5.16613486059975e-28	0.00112540193770649	8.16391515269961e-09	0.0339085112818731	chr2:242908053-242908424	2.52060888111473e-14	1	0.946961639450294	1	1.40634463116899	0.615174713121305	0.030303	No	No	CXXC11	96358	0.066	4.66878198961082	5.1042051231425	142.426567870757	3.74639113914695e-16	3.23615307274779	1.63352992760379e-12	3.49933064949793	5.1042051231425	67.6685895107047	8.24230912159522e-11	2.42555117354649	2.47183889660298e-08	4.24574337096768	5.1042051231425	113.953147481219	2.03172664459547e-14	2.94292504696733	3.85894764005452e-11	1.62025217673761	5.1042051231425	10.3428422204797	0.00229626696613163	1.12307322810179	0.0138951963055488	ED	GGGs
chr2	24298959	24299022	None	64	0.0452860258759608	1.08143408721876	1	1.05032554707114	1.0472301117483	1.21885716655484	1.25056863072446	1.23404510977577	1.35152703534709	1.13815254296764	1.4892085106926	1.88677895018912	1.30883852588798	1.25969543298345	1.42116316485134	1.00917146329766	-0.847169532574396	0.392050488579643	0.0560273319376148	-0.483944452766234	0.347139724255952	0.193490102238041	-0.880128343203358	0.377268356768505	0.0418430950013784	-0.481325938931682	0.327285618517553	0.172134834713334	2.27146496778827	0.221719343170173	1.27298211619643e-06	0.069749099830538	0.110158971106626	-2.16086845253937	-1.39409125188281	-2.33289733266289	-1.4706602175551	10.2447758292558	5	6	2	7	4	10	8	5	2	8	11	9	12	7	16	GNS	ssss	1	1	1	1	1	1	1	1	1	1	1	1	1	1	1	chr2:24298840-24299140	2.19865805656334e-14	1	1.23370503005564	0.696455030508064	0.689375508558142	0.278238854822379	0.969697	Yes	No	ENSG00000115128	322	0	-1.19956909632892	3.01275409781671	4.79555902331954	0.0332924916641034	-0.831477937007234	0.10290255368572	-0.741042304250584	3.01275409781671	2.17392590518866	0.146723302980688	-0.513651383866938	0.296092904017824	-1.35516890486044	3.01275409781671	6.53445251552901	0.0137102457107476	-0.939331505586525	0.053612151983762	-0.77529021573778	3.01275409781671	2.61178117436427	0.112452891721467	-0.537390227154354	0.246165410830089	ENS	ssss
chr2	243017417	243017629	None	213	0.0842472155265303	1.08143408721876	1	1.05032554707114	1.0472301117483	1.21885716655484	1.25056863072446	1.23404510977577	1.35152703534709	1.13815254296764	1.4892085106926	1.88677895018912	1.30883852588798	1.25969543298345	1.42116316485134	1.00917146329766	1.45250596202458	0.446816010790021	0.00870880663876611	1.86591659442662	0.433394480271694	0.00154834737256419	2.11796626551291	0.428117521863451	0.000580971578800841	-0.569867543489892	0.563224233821577	0.335490853244645	1.10559425516672	0.371453385345768	0.0138929143861662	3.2971497871952e-15	1.5581854160192e-13	3.25079210894074	4.30535385050794	4.94716090174052	-1.0117951417382	2.97640107422248	3	23	14	17	28	24	33	37	24	3	3	2	6	1	4	GD	GGGs	0.641960204065116	0.000809968636599609	1.48494645492505e-06	0.000215039401196241	0.0341781800972773	0.000179076344759933	2.87249348193093e-06	0.0377778252225463	5.61198673594667e-10	0.932527737942864	1	2.33311172622326e-10	1	1	1	chr2:243017372-243017673	0.708714503575389	0.83942215070012	0.406317948521572	1	0.870188079665965	1	0.272727	No	No	CXXC11	205642	0	2.06949947708917	3.86418762880833	14.2111268504099	0.000437606095549397	1.43446772771464	0.00389627674378542	2.60745732020509	3.86418762880833	25.9725986834238	5.48085699111172e-06	1.80735168993055	0.000128359611119606	2.92385299919223	3.86418762880833	34.8576599420505	3.22231584666717e-07	2.02666046276183	1.39415939902759e-05	-0.862088971703412	3.86418762880833	1.38559955648303	0.244799905448704	-0.597554540128042	0.419562724956475	ED	GGGs
chr2	24307284	24307476	None	193	0.04890464071529	1.08143408721876	1	1.05032554707114	1.0472301117483	1.21885716655484	1.25056863072446	1.23404510977577	1.35152703534709	1.13815254296764	1.4892085106926	1.88677895018912	1.30883852588798	1.25969543298345	1.42116316485134	1.00917146329766	1.19058052531488	0.160703655537486	2.29231412134223e-05	1.44369526610003	0.156669299502203	3.34524884290526e-06	1.4098123408134	0.156449963333539	4.09175654818819e-06	1.20707589057938	0.156314472398959	1.60271635420011e-05	1.95610027358417	0.129176355877809	3.19176974115703e-08	1.18605578356375e-06	8.34114804796997e-06	7.40854662784672	9.21492130677288	9.01126667449443	7.72209938116657	15.1428662024998	28	19	26	36	25	44	33	42	33	35	41	34	9	9	8	GD	GGGG	1	2.23454951769469e-05	0.000153775232972564	0.807731568845419	1.25940090883635e-20	7.46533403780301e-06	3.69798471845859e-05	0.0762795794106592	1.05919008664657e-11	2.30996884048438e-06	1.24814392201572e-05	3.91856708740206e-14	1.48020377607722e-08	9.4507151844073e-08	2.42355728664787e-14	chr2:24307229-24307530	0.883476109993772	0.854890233185896	2.39376812782869	0.149185631103337	0.85265510947601	1	0.030303	Yes	No	TP53I3	671	0	1.71447122808776	4.67907814569529	23.3206480493019	1.37056011604199e-05	1.18838089790018	0.000263692886813318	2.02293201257188	4.67907814569529	35.2749405799305	2.84333576057801e-07	1.40218962097866	1.26511156146273e-05	1.91993160084908	4.67907814569529	31.8530300254692	8.09266555893656e-07	1.33079517599649	2.8717602922942e-05	1.63959446154605	4.67907814569529	23.056722384088	1.50448283548543e-05	1.13648027828234	0.00028317686962065	ED	GGGG
chr2	24308143	24308194	None	52	0.0695394825543197	1.08143408721876	1	1.05032554707114	1.0472301117483	1.21885716655484	1.25056863072446	1.23404510977577	1.35152703534709	1.13815254296764	1.4892085106926	1.88677895018912	1.30883852588798	1.25969543298345	1.42116316485134	1.00917146329766	0.711790082186519	0.485431288327748	0.173292879676642	0.916573058421599	0.466728803914096	0.0779399223888546	0.594694773192776	0.48183541944835	0.245335918733955	0.371556262800477	0.481799950347345	0.458432500590473	1.08654942204699	0.376581236486843	0.0162374281988111	0.211806777466131	0.278339885153758	1.46630449932173	1.96382363962756	1.23422801477243	0.771183688442912	2.88529888579554	11	3	5	8	14	4	7	7	6	12	5	3	4	5	2	GNS	ssss	1	1	1	1	1	1	1	1	1	1	1	1	1	1	1	chr2:24308018-24308318	1.42145586373254	0.727639570288601	3.01723882306956e-14	1	1.07150293393905	1	0.545455	Yes	No	TP53I3	-118	0.002	1.01286988183907	2.84011189198014	2.58779242423025	0.114074469972298	0.702067902870839	0.248571275453814	1.23609324351733	2.84011189198014	4.25294518601496	0.0444708450951819	0.856794546653237	0.126964163715149	0.736813689934721	2.84011189198014	1.38917887377026	0.244199731259813	0.510720331776222	0.418827454593209	0.4356049252174	2.84011189198014	0.482944208879594	0.490353337763412	0.301938325752467	0.659166272634861	ENS	ssss
chr2	24338038	24338248	None	211	0.047383058027139	1.08143408721876	1	1.05032554707114	1.0472301117483	1.21885716655484	1.25056863072446	1.23404510977577	1.35152703534709	1.13815254296764	1.4892085106926	1.88677895018912	1.30883852588798	1.25969543298345	1.42116316485134	1.00917146329766	-2.04035776509558	0.451725765725138	0.00111382135683312	-2.27607074628861	0.471953006518373	0.000699427644534844	-2.22012486235248	0.452880213252468	0.000621047529148004	-1.55791810509736	0.344363510032509	0.00110144382800689	3.09827744405851	0.192647978210169	1.78655882678055e-08	1.28050651279051e-16	7.87647542727017e-15	-4.51680625704464	-4.82266394080065	-4.90223418331333	-4.52405106728725	16.0825847893325	1	5	3	2	6	0	1	6	2	8	10	4	28	27	26	GD	LLLL	1	1	1	1	2.01155181888252e-12	0.141894947831403	0.193839005329091	1	0.0372170413300857	1	1	3.3204621339741e-05	0.107666728910967	0.181111598385386	0.0232064251370915	chr2:24337992-24338293	2.12717943673504e-14	1	0.831277850434843	0.686496826851411	0.0516775744030867	1	0.484848	No	Yes	PFN4	8204	0.002	-2.89430578806164	3.17726649476079	28.1590623390328	2.6425763809452e-06	-2.00617989667326	7.24968665591276e-05	-3.28636198031233	3.17726649476079	35.3258532860545	2.80038354824945e-07	-2.27793254095289	1.25095879121005e-05	-3.24944264406102	3.17726649476079	36.350790589723	2.06549466996662e-07	-2.25234200712215	9.85794613120063e-06	-2.30996328123866	3.17726649476079	24.8367833465006	8.08003439003828e-06	-1.60114453558758	0.000174332156821636	ED	LLLL
chr2	24398669	24398725	None	57	0.0668624866406974	1.08143408721876	1	1.05032554707114	1.0472301117483	1.21885716655484	1.25056863072446	1.23404510977577	1.35152703534709	1.13815254296764	1.4892085106926	1.88677895018912	1.30883852588798	1.25969543298345	1.42116316485134	1.00917146329766	0.553027919687352	0.567969464983054	0.353173035313865	-0.253117427506491	0.650519544046114	0.70535873501332	0.381516836563857	0.567916710769437	0.516940348222666	-0.113247794799553	0.594719921296537	0.852788566755027	1.07619637138221	0.430786156856964	0.0315431693520741	0.343105847486522	0.415738758885174	0.973693048276551	-0.389100419538738	0.671783078978186	-0.190422063805537	2.49821484337887	9	5	2	3	1	4	5	6	5	2	2	8	2	8	1	GNS	ssss	1	1	1	1	1	1	1	1	1	1	1	1	1	1	1	chr2:24398546-24398847	1.37791112430363	0.305548546114502	2.30618166591978	0.227790316418012	1.29225438255241	0.82183930357994	0.727273	Yes	No	PFN4	-52350	0	0.786767276383463	2.40464460640653	1.31448078720334	0.257117700445259	0.545345519382025	0.433770948031738	-0.399905947516554	2.40464460640653	0.26612165292176	0.608250663603746	-0.277193680010253	0.752270931772219	0.436224981254567	2.40464460640653	0.404013150052939	0.527962723265322	0.302368115846418	0.690755158257466	-0.242160895307151	2.40464460640653	0.114848825672172	0.736128793501915	-0.167853141824024	0.843699437675861	ENS	ssss
chr2	24527028	24527215	None	188	0.321257092229815	1.08143408721876	1	1.05032554707114	1.0472301117483	1.21885716655484	1.25056863072446	1.23404510977577	1.35152703534709	1.13815254296764	1.4892085106926	1.88677895018912	1.30883852588798	1.25969543298345	1.42116316485134	1.00917146329766	0.933273070752954	0.414450844406168	0.0480301664708865	2.16208314203923	0.391370980975565	0.000252997243347356	2.01844429078154	0.392121300256239	0.000433015807021212	1.75822901759289	0.392553695416497	0.0011809348721057	0.759273952151626	0.317327105934896	0.0377828478915898	0.00152638607358952	0.00430334229040645	2.25183054480239	5.52438286724743	5.14749973914334	4.47895163928446	2.39271697233265	6	6	5	21	24	20	21	22	17	26	35	1	4	3	1	GD	sGGG	0.930079354805546	0.00292931722646071	0.0362236144475352	1	6.14092902613946e-06	1	1	1	2.13339803506171e-06	0.000251679407762428	0.00241713873752117	0.00928059917340084	0.173525712622972	0.635532430042116	1.19328280552028e-08	chr2:24526971-24527271	0.455151450004014	1	4.21686785124739e-14	1	0.245784867037054	1	0.272727	No	Yes	ITSN2	56461	0	1.30004719801997	3.74910911144931	3.30521464720707	0.0751372013031176	0.901124049902398	0.185123211907947	2.99301951745412	3.74910911144931	26.7047205529366	4.28214795645489e-06	2.07460303988421	0.000106056874901087	2.74178705958693	3.74910911144931	21.7896033623863	2.36642715551798e-05	1.90046197004842	0.000404439125180825	2.42818445713068	3.74910911144931	16.8432383504672	0.000152006957057324	1.68308921033961	0.00172138737760158	ED	sGGG
chr2	24527216	24527295	None	80	0.138291017614865	1.08143408721876	1	1.05032554707114	1.0472301117483	1.21885716655484	1.25056863072446	1.23404510977577	1.35152703534709	1.13815254296764	1.4892085106926	1.88677895018912	1.30883852588798	1.25969543298345	1.42116316485134	1.00917146329766	0.85732326122274	0.584083633402565	0.17289210202501	1.6052202432277	0.541576018106036	0.0141911902653562	1.52270860715304	0.542383676543638	0.0185562582543977	0.77272477659618	0.56494060341425	0.201325091319024	0.487229391198221	0.460816374352677	0.315239207623513	0.00850739943322376	0.018690038059614	1.46780908108728	2.96397955146052	2.8074381162364	1.36779826397001	1.0573178782604	3	4	5	3	15	11	10	12	6	8	9	0	4	1	1	GNS	ssss	1	1	1	1	1	1	1	1	1	1	1	1	1	1	1	chr2:24527105-24527405	0.424699911342472	1	0.313093340046432	1	2.46254935413112e-14	1	0.272727	No	Yes	ITSN2	56327	0.001	1.1976616681222	2.7822548404021	2.21954672500592	0.142641552739458	0.830155808523621	0.29037113207276	2.19820038172224	2.7822548404021	10.0333850686797	0.00263809621095423	1.52367639689656	0.0154432866740078	2.03733612190255	2.7822548404021	8.48658198788291	0.0053633116459169	1.41217378874968	0.0264922828164772	1.00539603880086	2.7822548404021	1.74447267657056	0.192669766059262	0.696887429640952	0.356884307663556	ENS	ssss
chr2	24535192	24535282	None	91	0.0415649776805339	1.08143408721876	1	1.05032554707114	1.0472301117483	1.21885716655484	1.25056863072446	1.23404510977577	1.35152703534709	1.13815254296764	1.4892085106926	1.88677895018912	1.30883852588798	1.25969543298345	1.42116316485134	1.00917146329766	-2.27475339418804	0.559460702174641	0.0022647381855785	-2.10399658661578	0.496414981578595	0.00172081925644815	-2.4458332176171	0.559007926460256	0.00138752961419881	-3.07993797247117	0.667591724475634	0.000960071960004817	2.23220773163752	0.185970930330325	2.91456572832278e-07	2.33259381435332e-11	5.10451839247316e-10	-4.06597529611285	-4.23838253214093	-4.37531044166865	-4.61350532002226	12.0029927670558	0	1	2	1	1	2	1	0	2	1	0	1	14	8	12	GD	LLLL	1	1	1	0.646458155814522	7.93330418230703e-13	1	1	0.234757508677986	1	0.456398719272761	0.0996416051190244	1	0.0415663928718048	0.00249930143079668	0.0130713147291553	chr2:24535086-24535387	0.959497210730399	0.681975975667547	0.415758467781872	1	0.682389649059137	0.952555538774018	0.9393939	No	No	ITSN2	48346	0.384	-3.15478130378344	2.11946955913595	17.4856717729585	0.000118325973616316	-2.18672776600072	0.00142005489204854	-2.98628023982162	2.11946955913595	17.9036380911121	0.000100684155152226	-2.06993172859423	0.00125414467122126	-3.47269430260316	2.11946955913595	22.1839476265268	2.05333185980136e-05	-2.40708826479596	0.000362494766255559	-4.23507383004321	2.11946955913595	30.1624930569007	1.38072640929166e-06	-2.93552948475766	4.36738287933333e-05	ED	LLLL
chr2	24583558	24583660	None	103	0.0555398429058382	1.08143408721876	1	1.05032554707114	1.0472301117483	1.21885716655484	1.25056863072446	1.23404510977577	1.35152703534709	1.13815254296764	1.4892085106926	1.88677895018912	1.30883852588798	1.25969543298345	1.42116316485134	1.00917146329766	0.0350112756259856	0.305553695682701	0.911043634106325	0.0486912481745058	0.298570601925922	0.873703096409122	0.708928237443351	0.270822149014561	0.0256994291343952	-0.0452149511249667	0.289639139417905	0.879054435261658	1.86690772804051	0.211292126932726	4.88223181714714e-06	0.057260122047069	0.0933911092067491	0.114583054044755	0.163081187030552	2.61768928436217	-0.156107876911374	8.83567104530552	7	5	9	5	8	11	11	21	17	15	10	4	9	10	5	GNS	ssss	1	1	1	1	1	1	1	1	1	1	1	1	1	1	1	chr2:24583458-24583759	0.956199754294459	0.763428428557739	2.06449544077229e-14	1	0.179206910967102	1	0.363636	Yes	No	ITSN2	-26	0.008	0.0582069166752668	3.32337952583182	0.0132017911315004	0.908991708499326	0.0403459601825488	0.95002748008643	0.0162248788028643	3.32337952583182	0.00107468884531452	0.973980404223974	0.0112462289971323	0.988570365096798	0.913014370005713	3.32337952583182	4.16651618888577	0.0466004723685735	0.632853336380174	0.131296218263724	-0.149131835131221	3.32337952583182	0.0965552382880071	0.757312939714961	-0.103370311052936	0.857198503758778	ENS	ssss
chr2	24605369	24605547	None	179	0.0433518356125649	1.08143408721876	1	1.05032554707114	1.0472301117483	1.21885716655484	1.25056863072446	1.23404510977577	1.35152703534709	1.13815254296764	1.4892085106926	1.88677895018912	1.30883852588798	1.25969543298345	1.42116316485134	1.00917146329766	0.241660263222906	0.120812008005134	0.0733513523048045	0.582823778509898	0.11387101467239	0.000451820343739862	0.733072771631579	0.111515734936913	6.28233313128814e-05	0.469064188824045	0.111978994000509	0.0018613271798679	2.33102800601963	0.0865640483482009	1.15275327038036e-10	0.0433606700055196	0.0738048358269388	2.0003000298831	5.11828036473284	6.57371600560489	4.18885874990011	26.9283617217525	13	14	14	17	23	25	24	33	23	21	32	24	16	13	9	GNS	ssss	1	1	1	1	1	1	1	1	1	1	1	1	1	1	1	chr2:24605307-24605608	0.443111472299817	1	1.54723078207948e-14	1	0.873380629241209	0.955058199193821	0.030303	No	No	ITSN2	-21875	0.003	0.354172655674468	4.21943737735767	0.946177206909666	0.335441546685024	0.245493777712186	0.51689552523321	0.782723671707807	4.21943737735767	5.26385460970512	0.0260693462641343	0.542542706201795	0.0861153420645116	0.951207241856198	4.21943737735767	8.16876803116981	0.00622688389114659	0.659326617820826	0.0296341226528999	0.585180809361181	4.21943737735767	3.04695837725783	0.0871167695942457	0.405616428126489	0.205726057691919	ENS	ssss
chr2	24627615	24627748	None	134	0.172578344851909	1.08143408721876	1	1.05032554707114	1.0472301117483	1.21885716655484	1.25056863072446	1.23404510977577	1.35152703534709	1.13815254296764	1.4892085106926	1.88677895018912	1.30883852588798	1.25969543298345	1.42116316485134	1.00917146329766	-1.3284108323124	0.415486445376125	0.00953621361803459	-0.717192485205221	0.367860545066066	0.0797970682493924	-0.159525923926834	0.345263189986884	0.653940225577671	0.211962078498132	0.33285338669991	0.538556603293013	2.4948996048834	0.241592117791536	1.18274740781737e-06	0.00738408437172228	0.0165636189726016	-3.19724228574975	-1.94963144274257	-0.462041505012143	0.636803130049659	10.3269081280052	3	6	1	4	9	8	12	19	8	23	43	8	13	20	12	GNS	ssss	1	1	1	1	1	1	1	1	1	1	1	1	1	1	1	chr2:24627531-24627831	1.29271837028914	0.489154303238924	1.35185630041768e-14	1	1.35221013131201	0.601879818670198	0.424242	No	Yes	ITSN2	-44099	0	-1.88588872309506	3.58490931045867	11.4871233949714	0.0013862291058055	-1.30719845126314	0.00943665218147335	-1.07534134282845	3.58490931045867	4.9411904905135	0.0308389581104029	-0.745369819921088	0.0973496383499084	-0.323144798687874	3.58490931045867	0.540963609798214	0.465517537879229	-0.223986906123111	0.638244427342231	0.240821305508505	3.58490931045867	0.349054092873287	0.55734729889714	0.166924608931986	0.715074622380314	ED	Lsss
chr2	24632875	24633077	Common	203	0.0597839429632739	1.08143408721876	1	1.05032554707114	1.0472301117483	1.21885716655484	1.25056863072446	1.23404510977577	1.35152703534709	1.13815254296764	1.4892085106926	1.88677895018912	1.30883852588798	1.25969543298345	1.42116316485134	1.00917146329766	-0.240430104275523	0.15855311094456	0.160372810860979	-0.276975307589706	0.156908718460259	0.107989757268064	-0.0685328027622021	0.152000697279844	0.66170074534418	0.0513293843136387	0.147240154141094	0.734610200997896	2.96885385936037	0.106906239922301	8.50347612740604e-11	0.669678760201286	0.721961086617865	-1.51640105226061	-1.76520024067277	-0.450871634069076	0.348609960462633	27.7706321120088	20	15	13	15	14	23	22	28	18	34	42	21	23	24	24	GNS	ssss	1	1	1	1	1	1	1	1	1	1	1	1	1	1	1	chr2:24632825-24633126	0.458884396673569	1	2.00072688911519e-14	1	1.29726292507603	0.329078173681012	0.030303	No	Yes	ITSN2	-49393	0.001	-0.331663804091572	4.36164209792063	0.993837803380013	0.323672922859388	-0.229891830699859	0.504979839003746	-0.442135170063226	4.36164209792063	1.8110270456148	0.184539910893851	-0.306464746555717	0.34677826663228	-0.193243948198005	4.36164209792063	0.372365277466332	0.544519784051216	-0.133946497853719	0.704620632140964	-0.00551473309433757	4.36164209792063	0.000321356395337502	0.985769889371945	-0.00382252169588066	0.994158489345839	ENS	ssss
chr2	24644629	24644792	None	164	0.0342752601421137	1.08143408721876	1	1.05032554707114	1.0472301117483	1.21885716655484	1.25056863072446	1.23404510977577	1.35152703534709	1.13815254296764	1.4892085106926	1.88677895018912	1.30883852588798	1.25969543298345	1.42116316485134	1.00917146329766	-0.306113498844987	0.260658619376074	0.267449157690258	0.37580075489676	0.224604398797251	0.125239555708607	0.257169413773985	0.226609175500733	0.282904136461758	-1.40192847849711	0.316186204951698	0.00126648954655981	2.25650186810026	0.16746926351211	9.75740926084733e-08	6.83685563957645e-07	5.10200209976841e-06	-1.17438471659873	1.6731673863431	1.13485878586215	-4.43386984170064	13.4741254650415	9	10	3	12	24	13	15	17	14	4	4	3	12	11	12	GD	LssL	1	0.000646234242453995	0.018745508922615	1.96402645344446e-06	1	0.224018092402104	0.960009717720577	3.18996185972268e-07	1.03238765572086e-06	0.10241856036061	0.0180903260977778	0.00019497838664384	0.00880369857020281	0.0008011540312764	1	chr2:24644560-24644860	2.52505462570297e-14	0.998871621018033	2.52516867372303e-14	1	2.04090757606126	0.175448950479301	0.151515	No	Yes	ITSN2	-61128	0.0015	-0.430655639028176	3.47197167358609	0.871824131465457	0.355000312256942	-0.298507741984622	0.536189068471744	0.474860767375974	3.47197167358609	1.34378954466058	0.251949188284433	0.329148402065188	0.427874631886766	0.263999507443792	3.47197167358609	0.409201575788356	0.525335816125467	0.182990514253879	0.688535416722627	-2.06398896754304	3.47197167358609	16.1213769868891	0.000202112591552971	-1.43064813355929	0.00214465177846052	ED	sssL
chr2	24658968	24659071	None	104	0.140703181706366	1.08143408721876	1	1.05032554707114	1.0472301117483	1.21885716655484	1.25056863072446	1.23404510977577	1.35152703534709	1.13815254296764	1.4892085106926	1.88677895018912	1.30883852588798	1.25969543298345	1.42116316485134	1.00917146329766	-0.864356160821762	0.63695962216145	0.204618501461757	0.0454060128397568	0.513342875581909	0.931264042223731	0.702403316581427	0.472051877039545	0.167596231644768	0.520324662567493	0.47055486087648	0.294719194285053	1.32967023931522	0.363131033052675	0.00437689583521389	0.0335358707452294	0.0595297027940715	-1.35700306698982	0.0884516275565059	1.48797907761012	1.10576832975077	3.66168164735825	3	1	1	3	4	7	5	8	15	18	10	2	6	5	3	GNS	ssss	1	1	1	1	1	1	1	1	1	1	1	1	1	1	1	chr2:24658869-24659169	0.436561453943743	0.38496706144957	0.320000384696763	1	0.391004872214307	0.408489046741927	0.333333	No	No	NCOA1	-55781	1	-1.1905456365461	2.76091276487494	2.18210742739032	0.145981439112162	-0.825223351299876	0.29504092138281	0.0141085360533293	2.76091276487494	0.000459978834119593	0.982975534326043	0.00977929198719343	0.992933190227325	0.885898353083538	2.76091276487494	2.26956081770983	0.13831674881633	0.614057945702554	0.284198919484235	0.653344204988999	2.76091276487494	1.25130698198652	0.26872250741226	0.452863693623303	0.446694099275414	ENS	ssss
chr2	246626	246727	None	102	0.0386647967336092	1.08143408721876	1	1.05032554707114	1.0472301117483	1.21885716655484	1.25056863072446	1.23404510977577	1.35152703534709	1.13815254296764	1.4892085106926	1.88677895018912	1.30883852588798	1.25969543298345	1.42116316485134	1.00917146329766	0.158354298474646	0.404955486849223	0.70396872788085	0.440700638397459	0.375070861485083	0.267221737370923	1.13565439613559	0.339743754445301	0.00745675569764821	-1.63591960225438	0.615611825023748	0.0240066719004061	1.18650910136822	0.28614241897992	0.00199087778996585	1.21370062222075e-07	1.0998924431039e-06	0.391041246796605	1.17497967358093	3.34267924362516	-2.6573882043141	4.14656836130083	3	6	3	2	8	8	11	15	12	1	2	0	2	4	6	GD	ssGs	1	1	8.55690129255432e-07	0.00325276024017566	1	1	0.00261213401714068	0.00274180409777387	3.94436079587167e-05	0.0300799830851525	1	0.000537464168720835	0.0155332497067259	1	1	chr2:246526-246826	0.418156487593422	1	0.47278924949758	0.998871621018033	0.632946898150766	1	0.151515	No	Yes	SH3YL1	17388	0	0.2243011851054	2.68908515462044	0.117049478973146	0.733710699256435	0.155473734052063	0.842162162431984	0.553170759609629	2.68908515462044	0.822441584711597	0.368877487903531	0.383428752391618	0.549505409635185	1.50309360841232	2.68908515462044	7.55755363001816	0.00832837282569525	1.04186509678868	0.036860101387969	-2.28325902488215	2.68908515462044	7.53308636194232	0.00842676596465501	-1.58263455558511	0.0371988039710772	ENS	ssss
chr2	24677177	24677244	None	68	0.0384181183333391	1.08143408721876	1	1.05032554707114	1.0472301117483	1.21885716655484	1.25056863072446	1.23404510977577	1.35152703534709	1.13815254296764	1.4892085106926	1.88677895018912	1.30883852588798	1.25969543298345	1.42116316485134	1.00917146329766	-0.45689065451716	0.404229591477932	0.284740840825201	0.809371383375195	0.30365146281342	0.0236762688235817	0.560978606327402	0.311815894560542	0.102206955226097	-0.852441519622133	0.403607449995285	0.060831418061842	1.26086875147401	0.24448378900402	0.000426916319649408	0.000172701766694732	0.000653274914657621	-1.13027513113696	2.66546182875633	1.79906995157517	-2.11205595841229	5.15726934947527	3	2	2	5	14	9	7	8	8	3	1	3	7	3	3	GD	sGGs	1	0.000167023426715034	0.0568586911183277	0.0244689021776351	1	1	1	0.000230698382770115	3.53227528916917e-06	1	1	0.0428174610011901	0.711780205719218	0.0525099622670287	1	chr2:24677060-24677360	2.48675121823164e-14	1	2.63253424300637e-14	1	2.37603841986275e-16	1	0.454545	No	No	NCOA1	-37590	1	-0.629291849659066	2.62081232278103	0.810071851956238	0.372473318378825	-0.436191871340535	0.552998614239511	1.08390891056109	2.62081232278103	3.92689108529084	0.0531083373162617	0.751308405339223	0.144415799294324	0.693566451126992	2.62081232278103	1.5149475660139	0.224224081333694	0.480743630129641	0.395619022397198	-1.25404681774874	2.62081232278103	3.33465663940049	0.0738918692216583	-0.86923901601271	0.182939326993261	ENS	ssss
chr2	24713159	24713240	None	82	0.0725183490981263	1.08143408721876	1	1.05032554707114	1.0472301117483	1.21885716655484	1.25056863072446	1.23404510977577	1.35152703534709	1.13815254296764	1.4892085106926	1.88677895018912	1.30883852588798	1.25969543298345	1.42116316485134	1.00917146329766	-0.674818557708109	0.374786775243151	0.101962523681893	-0.892132555412708	0.385165522600727	0.0430481738171159	-0.668563831457037	0.358455631667726	0.0917400793229588	0.0714031312702486	0.301092949206716	0.817330773199862	1.83342263657553	0.222577518228777	9.10755451331065e-06	0.0576215287015179	0.0938781946080353	-1.80053993973055	-2.31623160190669	-1.86512296751072	0.237146474065145	8.23723191437083	4	1	5	3	4	2	4	6	2	5	18	9	5	10	8	GNS	ssss	1	1	1	1	1	1	1	1	1	1	1	1	1	1	1	chr2:24713049-24713349	0.429543131749014	1	6.78345098234849e-15	1	0.59316611539875	0.998871621018033	0.363636	Yes	No	NCOA1	-1601	0.006	-0.944400430441474	2.6984524271365	2.39843429415735	0.127851112642146	-0.654608495680106	0.269180128045156	-1.30902027908919	2.6984524271365	4.47893313871674	0.0393860575894981	-0.907343715746467	0.116236419915385	-1.04149404362847	2.6984524271365	3.16867866696494	0.0812248509729541	-0.721908659911053	0.195739665840061	0.0179083741239962	2.6984524271365	0.00130858675431884	0.971289340776487	0.0124131390324606	0.987142423068874	ENS	ssss
chr2	24713627	24713668	None	42	0.0720743594696566	1.08143408721876	1	1.05032554707114	1.0472301117483	1.21885716655484	1.25056863072446	1.23404510977577	1.35152703534709	1.13815254296764	1.4892085106926	1.88677895018912	1.30883852588798	1.25969543298345	1.42116316485134	1.00917146329766	-0.530776237223677	0.472628032548221	0.287662336759763	-0.744671081550097	0.484863231694872	0.155590772638793	0.0839315041429466	0.40244717160015	0.838983951577054	-0.0233562455225733	0.395436470863428	0.954064417378415	1.68731065990365	0.289161947849469	0.00016488828235807	0.241233954681313	0.310277467665889	-1.12303164575733	-1.53583739263349	0.208552848835366	-0.0590644698795117	5.83517531422226	6	0	4	4	0	5	7	10	5	5	13	7	4	10	6	GNS	ssss	1	1	1	1	1	1	1	1	1	1	1	1	1	1	1	chr2:24713497-24713797	0.484783603627276	1	1.11814043770244	0.690550558778927	1.28021996579538e-14	1	0.969697	Yes	No	NCOA1	-1153	0.0515	-0.739938293632469	2.70473174939369	1.18967671308546	0.280695611195009	-0.512886142019683	0.459774402542908	-1.0933746071563	2.70473174939369	2.52289578956835	0.118596048486644	-0.757869526246228	0.25540711802248	0.0190499025194806	2.70473174939369	0.00105167236743093	0.974260440763021	0.0132043862213198	0.988723205833193	-0.118145505931245	2.70473174939369	0.0417333162453964	0.838969744649408	-0.081892224332071	0.909029837013864	ENS	ssss
chr2	24782735	24782793	None	59	0.0407176437812973	1.08143408721876	1	1.05032554707114	1.0472301117483	1.21885716655484	1.25056863072446	1.23404510977577	1.35152703534709	1.13815254296764	1.4892085106926	1.88677895018912	1.30883852588798	1.25969543298345	1.42116316485134	1.00917146329766	-0.533246236749199	0.54795025147369	0.35342259942475	0.0433047246632486	0.454939912818034	0.926046100205641	-0.0153134516641888	0.455075199077779	0.973818148171393	0.861008856331113	0.380281946316096	0.0470371379026509	0.778541089043795	0.321436026310066	0.035934097826464	0.035174540751128	0.0619605469442604	-0.973165420245825	0.0951877895148971	-0.0336503762350088	2.26413287475769	2.42207165755836	1	2	1	2	5	1	4	3	1	8	8	8	1	3	4	GNS	ssss	1	1	1	1	1	1	1	1	1	1	1	1	1	1	1	chr2:24782613-24782914	2.36600529247867e-14	1	1.58803682980048e-14	1	0.497492888135398	1	0.606061	No	Yes	NCOA1	67963	0.002	-0.724118297595307	2.2021171952138	0.674624117974082	0.415397313515272	-0.501920556370054	0.593555121309959	-0.00109791507712149	2.2021171952138	5.25678614308867e-07	0.999424429336215	-0.000761016740201036	0.999729085308789	-0.125133359243155	2.2021171952138	0.0266013115310744	0.871106975499951	-0.0867358351533873	0.928077013542821	1.11874279700719	2.2021171952138	3.07771526286215	0.0855842626984577	0.77545341551728	0.203158572514981	ENS	ssss
chr2	24925721	24925975	None	255	0.062350379456157	1.08143408721876	1	1.05032554707114	1.0472301117483	1.21885716655484	1.25056863072446	1.23404510977577	1.35152703534709	1.13815254296764	1.4892085106926	1.88677895018912	1.30883852588798	1.25969543298345	1.42116316485134	1.00917146329766	2.06724533498313	0.2652216250166	1.47800515125291e-05	1.69958183807736	0.268660320878246	8.61262700874637e-05	1.75626913338313	0.26701197626315	6.25255581609661e-05	1.5163017578304	0.267304255531357	0.000205938930575061	1.18875555374746	0.230904142906775	0.00043253513135905	5.91084744186609e-08	5.78918577783292e-07	7.7944071674161	6.32613641092012	6.57749198355157	5.67256871693361	5.14826429176459	21	30	30	20	25	18	21	29	21	14	36	21	4	3	5	GD	GGGG	1.36971045195871e-06	0.336711928672695	0.0836604582301008	1	3.74887743392785e-12	1.23436326967701e-07	1.3421114610378e-08	4.6192083387791e-05	0.00166222369675124	0.236007570652718	0.0850989732442274	3.51882196571728e-11	1.59896279219636e-07	2.77474109241138e-08	0.000760808313150921	chr2:24925697-24925998	0.459194541841661	1	1.85949891473614e-14	1	1.02307495792258	0.706109548524834	0.181818	No	Yes	CENPO	-90166	0.001	2.95602135653641	4.22744336745505	48.122332854963	8.05046796422536e-09	2.0489578689582	8.11776625821844e-07	2.36757885926731	4.22744336745505	28.5405371494759	2.33209148927104e-06	1.64108061105447	6.57071246138023e-05	2.40372440494718	4.22744336745505	30.1933459482083	1.36718113391799e-06	1.66613479413227	4.33402697570949e-05	2.07656643275192	4.22744336745505	22.1077678985872	2.11026003938625e-05	1.43936616810742	0.000370504112246267	ED	GGGG
chr2	24944366	24944677	None	312	0.089185344084733	1.08143408721876	1	1.05032554707114	1.0472301117483	1.21885716655484	1.25056863072446	1.23404510977577	1.35152703534709	1.13815254296764	1.4892085106926	1.88677895018912	1.30883852588798	1.25969543298345	1.42116316485134	1.00917146329766	-0.7496425921445	0.265303857625545	0.0179871196071772	0.627040054641764	0.215965685977909	0.0157409998020906	0.676505321942552	0.214330084037808	0.010221651219075	0.935824611350914	0.208783308888975	0.00117487128623867	2.31481019114882	0.161466987878347	5.39745524983829e-08	9.31337625385772e-06	5.12458392719931e-05	-2.82560004537348	2.90342445746638	3.15637128114603	4.48227694220785	14.3361204761735	6	4	5	16	30	21	30	23	21	52	48	22	10	14	13	GD	sGGG	6.08860085665751e-08	0.191898594052914	0.0561714903018716	5.1007500321534e-06	0.580949028990002	0.00130155225941097	0.00374830872138621	0.358475709775312	0.000431771764694568	1.23848362558703e-07	1.88139591383112e-08	0.702966530153324	1	1	7.11738914273834e-12	chr2:24944366-24944677	2.00941554890401e-14	1	1.82451306081057e-14	1	0.0529305033014985	1	0.30303	No	Yes	CENPO	-71492	0.025	-1.05211267017326	4.24192772620383	5.14668802587588	0.0277025379700189	-0.729268930961991	0.0900301134397284	0.848464591287555	4.24192772620383	5.5253317172162	0.0227856659920298	0.588110839255915	0.078052457036642	0.871261012283384	4.24192772620383	5.96623531584024	0.0182107923538517	0.603912114196032	0.0661509708875088	1.26406212139631	4.24192772620383	13.8420362591701	0.000509714468843748	0.876181095498477	0.00438190629517574	ED	sssG
chr2	25015785	25016049	None	265	0.0823151574145891	1.08143408721876	1	1.05032554707114	1.0472301117483	1.21885716655484	1.25056863072446	1.23404510977577	1.35152703534709	1.13815254296764	1.4892085106926	1.88677895018912	1.30883852588798	1.25969543298345	1.42116316485134	1.00917146329766	-0.44470667868117	0.185805218067698	0.0377386266072128	-0.0866896747292323	0.179790600240079	0.640064449338913	-0.324268752193522	0.181781775454212	0.104772033441403	-0.150844313977691	0.177860658707757	0.416218402390088	3.67313865981859	0.126289797344304	5.38289687313063e-11	0.480577550764229	0.55016330177165	-2.39340252822793	-0.482170228106883	-1.78383532333361	-0.848103875661138	29.0849992403148	28	27	24	54	24	47	40	36	30	43	72	45	45	62	39	GNS	ssss	1	1	1	1	1	1	1	1	1	1	1	1	1	1	1	chr2:25015766-25016067	1.65488792969487e-14	1	1.56421081764793e-14	1	0.873677283039781	1	0.060606	Yes	No	CENPO	-97	0	-0.633652638097627	5.19055309553003	4.86408711879109	0.0321127048887277	-0.439214539551742	0.100220741505055	-0.173668577361581	5.19055309553003	0.407739822948666	0.526073513221437	-0.120377884750036	0.689140670761123	-0.57034446407328	5.19055309553003	4.24607416074155	0.0446362144382228	-0.395332657220367	0.127300625360892	-0.303034573323075	5.19055309553003	1.30014935795336	0.259693713586737	-0.210047560111075	0.436661844605476	ENS	ssss
chr2	25016170	25016384	None	215	0.0778066602164863	1.08143408721876	1	1.05032554707114	1.0472301117483	1.21885716655484	1.25056863072446	1.23404510977577	1.35152703534709	1.13815254296764	1.4892085106926	1.88677895018912	1.30883852588798	1.25969543298345	1.42116316485134	1.00917146329766	-0.297821305330416	0.186940237398671	0.142213885127593	-0.371624818757582	0.186327975572937	0.0740677417547654	-0.023971881652525	0.181074491870503	0.897304242418967	-0.0743386663470862	0.179447631466506	0.687426759330216	3.54241641102448	0.128012835204367	8.80667308064911e-11	0.534516258578136	0.600288159450342	-1.59313644550092	-1.99446603557452	-0.132386850322732	-0.414263848118617	27.672353364951	25	34	21	25	17	42	37	51	38	49	59	42	41	53	34	GNS	ssss	1	1	1	1	1	1	1	1	1	1	1	1	1	1	1	chr2:25016126-25016427	2.24437788706701e-14	1	0.670633153937867	0.988005616708902	1.04649266246503	0.584677179650628	0.030303	Yes	No	PTRHD1	-26	0.095	-0.424282991828464	5.07333084236922	2.19013849444647	0.145257442087581	-0.294090559545438	0.294033695335691	-0.580796018106383	5.07333084236922	4.1586696515994	0.0467992384031867	-0.402577122430882	0.131706349457272	-0.135194232428354	5.07333084236922	0.247602739511255	0.620979777526039	-0.0937095010356792	0.761598507042076	-0.196577529688188	5.07333084236922	0.540307415516368	0.465786792035277	-0.136257160464806	0.638503847137746	ENS	ssss
chr2	25040003	25040141	None	139	0.0925600855473267	1.08143408721876	1	1.05032554707114	1.0472301117483	1.21885716655484	1.25056863072446	1.23404510977577	1.35152703534709	1.13815254296764	1.4892085106926	1.88677895018912	1.30883852588798	1.25969543298345	1.42116316485134	1.00917146329766	0.261353160091423	0.345106179986823	0.466332517584285	0.152995918465142	0.344917962414106	0.666795271007983	-1.35644959660625	0.453451230888502	0.013541441563474	0.162609790588452	0.335224846048179	0.638072607674297	2.23777641460198	0.24708895701482	3.91125884657498e-06	0.00126497572882235	0.00365769828937827	0.757312315013897	0.443571907343742	-2.99139026251708	0.485076785045587	9.05656182144861	7	13	18	15	17	6	2	4	3	15	23	14	19	5	10	GD	ssLs	0.920563062409758	1	0.00249380112839085	1	1	0.174701169565469	0.200017641153428	0.149642710476889	0.0726189522230724	0.419735886182649	0.0753436763923821	1	0.0149989211854581	1	0.709411846570813	chr2:25039921-25040222	4.80263847937814e-14	1	4.27380761700858e-14	1	2.73351280433273	0.0446026681176553	0.212121	No	Yes	PTRHD1	-23821	0	0.388183046952082	3.51378169321213	0.707587167996425	0.40430653080872	0.269067984536005	0.583177849053855	0.170265545137466	3.51378169321213	0.136084996946557	0.713783637515384	0.118019082558536	0.829041185509326	-2.00248231927126	3.51378169321213	11.6608926246123	0.00128538618920708	-1.38801497372401	0.00891173286704134	0.157162070113272	3.51378169321213	0.125568841131977	0.724582217764388	0.108936445789979	0.836286339417626	ED	ssLs
chr2	25048012	25048088	None	77	0.0688122077457237	1.08143408721876	1	1.05032554707114	1.0472301117483	1.21885716655484	1.25056863072446	1.23404510977577	1.35152703534709	1.13815254296764	1.4892085106926	1.88677895018912	1.30883852588798	1.25969543298345	1.42116316485134	1.00917146329766	-1.55317794573237	0.586273343656897	0.0243448535797113	-1.19541555719218	0.501848868600034	0.0384792608352428	0.17131956743793	0.369509921184046	0.652833159124861	-0.118716236698685	0.372985540047009	0.756815307335843	2.01904015424099	0.268343418444981	2.00657201262516e-05	0.000165847537830004	0.00063085751854431	-2.64923855491088	-2.38202301925465	0.463639966388343	-0.318286431918307	7.52409045819384	4	1	0	3	2	3	7	10	16	5	12	14	7	14	7	GD	LLss	0.296348349553277	1	0.0794352665498732	1	0.610493973857555	0.00234420424697287	1	1	1	1	0.026859292717746	0.126244507477632	0.00879324541069172	1	1	chr2:25047899-25048200	1.8650448523659	0.309661260272475	0.330734588947436	1	1.00323996374113	1	0.575758	No	No	PTRHD1	-31799	0	-2.16721018784875	2.92263022947649	9.59637589778348	0.00321482492802868	-1.50219563138815	0.0179405682517804	-1.73449053924838	2.92263022947649	7.51049025659443	0.00851872900721096	-1.20225722698791	0.0375148041966823	0.141472551609829	2.92263022947649	0.0806086945796194	0.777662900523797	0.0980613002749742	0.870578511953143	-0.258725261578769	2.92263022947649	0.265720109899109	0.608520628804977	-0.179334685602958	0.752485562185952	ENS	ssss
chr2	25050553	25050769	None	217	0.0838403514854755	1.08143408721876	1	1.05032554707114	1.0472301117483	1.21885716655484	1.25056863072446	1.23404510977577	1.35152703534709	1.13815254296764	1.4892085106926	1.88677895018912	1.30883852588798	1.25969543298345	1.42116316485134	1.00917146329766	-0.219598075323809	0.156948588309424	0.192006244988824	-0.296362740739844	0.15658117924772	0.0876697041037344	-0.425142984201438	0.157326937153043	0.0222258305481706	-0.214501850034356	0.15350357885729	0.192530371983707	3.71134237398544	0.108655680867239	1.09477642063219e-11	0.611801849197974	0.670315531124685	-1.39917203263321	-1.89270985289351	-2.70228984238009	-1.3973736093396	34.1569105670612	39	31	33	33	27	47	22	45	33	45	73	39	55	56	40	GNS	ssss	1	1	1	1	1	1	1	1	1	1	1	1	1	1	1	chr2:25050510-25050811	0.444148946817099	1	3.92059397218901e-14	1	0.321457751851888	1	0	No	Yes	PTRHD1	-34410	0	-0.306114272722189	5.19683467327106	1.30612749109317	0.258615220933445	-0.212182245066543	0.435470537836756	-0.472851416666482	5.19683467327106	3.14372957876689	0.0823954088005348	-0.327755626286148	0.197725846470327	-0.708239293613271	5.19683467327106	6.95215983737119	0.0111647137933012	-0.490914069529806	0.0459601653459637	-0.388835055865199	5.19683467327106	2.2963688568294	0.136060961959359	-0.269519922675832	0.28098731413964	ENS	ssss
chr2	25098197	25098262	None	66	0.0326732708563005	1.08143408721876	1	1.05032554707114	1.0472301117483	1.21885716655484	1.25056863072446	1.23404510977577	1.35152703534709	1.13815254296764	1.4892085106926	1.88677895018912	1.30883852588798	1.25969543298345	1.42116316485134	1.00917146329766	1.95618465381862	0.628782061782164	0.0110405572017305	2.7233570596579	0.60289414004286	0.00111324844406581	2.06973819019718	0.617922953581261	0.00737143748142399	1.37766096696826	0.637157634133123	0.0559017061154533	-0.611820379576322	0.577782518918641	0.314547516993269	5.27006823074604e-06	3.11360765832833e-05	3.11106943520968	4.51713970791671	3.34950850781917	2.16219800747207	-1.05891119849279	4	6	2	10	9	10	7	5	4	3	2	5	0	1	1	GD	sGss	1	5.14796163768272e-07	0.723501961404586	1	0.0084439220750423	0.00016265330606782	0.284295686167119	1	2.24741694196776e-05	0.143031407910241	1	7.5188287723891e-05	0.0525010233356863	1	0.0225057239451108	chr2:25098079-25098379	0.491206419559959	1	3.33680852592634e-14	1	1.46036103943264	0.383168966576922	0.424242	No	No	ADCY3	44478	0	2.62870713192451	2.49914242901967	8.50198839244907	0.00532480683963055	1.82208093701129	0.0263463151954904	3.65946530257208	2.49914242901967	22.0946734095729	2.12021011500984e-05	2.53654805683479	0.000371887299054906	2.67977927848752	2.49914242901967	9.60788830362193	0.00319803839828701	1.85748145140659	0.0178688348415253	1.73875249151678	2.49914242901967	3.38262587755708	0.0719115101879954	1.20521138718643	0.179400199815567	ED	sGss
chr2	25106944	25106977	None	34	0.0413998176242113	1.08143408721876	1	1.05032554707114	1.0472301117483	1.21885716655484	1.25056863072446	1.23404510977577	1.35152703534709	1.13815254296764	1.4892085106926	1.88677895018912	1.30883852588798	1.25969543298345	1.42116316485134	1.00917146329766	0.675263206359848	0.5808361037967	0.271996789071123	1.98925995174103	0.495953950466152	0.00247415431368172	0.83579193259607	0.550726767110722	0.160070090958173	-0.236954685157166	0.646076395462732	0.721439888019477	-0.206265482959993	0.457014904578731	0.661380006809216	7.13073996337795e-05	0.000302996852105125	1.16257099368637	4.01097712775814	1.51761632538924	-0.366759545498415	-0.451332070121706	1	3	1	4	8	9	3	3	1	0	1	2	1	1	1	GD	sGss	1	2.68456755916859e-08	1	0.339008255955789	1	0.00453969713875732	1	0.579811745615468	0.000519451006968158	1	1	0.00645077744208512	1	1	1	chr2:25106810-25107110	0.510605145695585	0.723030000832711	2.51799945342936	0.0705372402653632	2.42955779118873e-14	0.721380317595408	0.393939	No	Yes	ADCY3	35747	0	0.904196122330315	1.97258232804093	0.801269824816005	0.37506248999622	0.626740992866493	0.555560682455609	2.6728012071197	1.97258232804093	11.7788624468232	0.00122133666363144	1.85264462091224	0.00856945682662446	1.01743465879114	1.97258232804093	1.15768849883113	0.287181387789307	0.705231965145048	0.466890209702062	-0.374657641224691	1.97258232804093	0.118875586491582	0.731723401662407	-0.259692887690134	0.840843624428325	ED	sGss
chr2	25185856	25185954	None	99	0.0421478415865494	1.08143408721876	1	1.05032554707114	1.0472301117483	1.21885716655484	1.25056863072446	1.23404510977577	1.35152703534709	1.13815254296764	1.4892085106926	1.88677895018912	1.30883852588798	1.25969543298345	1.42116316485134	1.00917146329766	-0.346025392965403	0.605944300036547	0.580570562263351	1.73296939352768	0.416678801135938	0.0019518213142902	-0.00750176305621231	0.52911112112146	0.988966811646323	-0.0518717471846377	0.507971991828815	0.920683719693372	0.302683440586657	0.374357596085868	0.437591847049841	3.02268003026151e-06	1.9051014582189e-05	-0.5710514859939	4.15900542289003	-0.0141780483470319	-0.102115368601106	0.808540934527289	2	1	0	6	13	8	3	1	1	1	2	3	2	2	1	GD	sGss	1	1.45412320201985e-10	1	1	1	0.46492521873325	0.545959741497932	0.391335298275246	0.0211694482563877	0.0268489896405592	1	1	1	0.0197978767050194	0.570725168230514	chr2:25185754-25186055	1.66288710039925e-14	1	0.405226518256975	1	0.991766122636799	0.495358578975704	0.969697	No	No	DNAJC27	9058	0	-0.451703947824533	2.10944733206068	0.198754908539931	0.657678986554692	-0.313097317882372	0.789132128289705	2.36017316022649	2.10944733206068	12.1312334203454	0.00104921221894434	1.63594737164424	0.00762309758556842	-0.104107407339198	2.10944733206068	0.0131771074041394	0.909076447679317	-0.0721617558725712	0.950079360367393	-0.146220379035305	2.10944733206068	0.0281723551763576	0.867390720445541	-0.101352243468728	0.925776652174457	ED	sGss
chr2	25194530	25194732	None	203	0.0942065481955609	1.08143408721876	1	1.05032554707114	1.0472301117483	1.21885716655484	1.25056863072446	1.23404510977577	1.35152703534709	1.13815254296764	1.4892085106926	1.88677895018912	1.30883852588798	1.25969543298345	1.42116316485134	1.00917146329766	0.0765058161061791	0.227043191628727	0.743107850484635	0.0803196765114555	0.225518237612252	0.729123115141214	-0.215319939005202	0.22883215566521	0.368903859368047	-0.0710919105759151	0.22408606646938	0.757576523460532	3.38111679648309	0.159850079865149	1.24056823946804e-09	0.840279201453734	0.868738959670798	0.336965911892594	0.356156013641585	-0.940951407721835	-0.317252704266775	21.1517992317266	30	40	29	42	28	41	17	44	28	34	57	38	25	52	32	GNS	ssss	1	1	1	1	1	1	1	1	1	1	1	1	1	1	1	chr2:25194480-25194781	2.18673124019702e-14	1	1.05209429294509	0.898607541585342	2.67905976909861	0.0329309763898704	0.272727	Yes	No	DNAJC27	332	0.399	0.112499235709002	5.01527357921604	0.139898470847756	0.709985377152246	0.0779785280468434	0.826435374062416	0.0630507924079458	5.01527357921604	0.0450430154531438	0.832799755951139	0.0437034789896379	0.905190080639417	-0.406908923761329	5.01527357921604	1.78669493296603	0.187463765384461	-0.282047773249847	0.350445471952655	-0.190122966800001	5.01527357921604	0.422468806490735	0.518724248168431	-0.131783198397112	0.682901764416522	ENS	ssss
chr2	25219830	25219966	None	137	0.0854757347808119	1.08143408721876	1	1.05032554707114	1.0472301117483	1.21885716655484	1.25056863072446	1.23404510977577	1.35152703534709	1.13815254296764	1.4892085106926	1.88677895018912	1.30883852588798	1.25969543298345	1.42116316485134	1.00917146329766	1.57685318549096	0.406198466106839	0.00304910319352159	0.794612055373269	0.429256345170941	0.0938700584911985	0.757523508037636	0.428321503562243	0.107398466802999	0.086196247970745	0.453113603984476	0.85293433814773	1.25165608655994	0.337886715010438	0.00407902161041291	2.92253121477907e-05	0.000139395831949244	3.8819772034201	1.8511364230547	1.76858621791692	0.19023098669467	3.70436608175397	19	17	17	10	15	2	14	11	3	7	8	3	3	7	3	GD	Gsss	0.000214772712720332	1	1	0.539813682580253	0.401963351229649	0.00363908265134249	0.00582714867325308	1	1	1	1	0.00305437618879929	1	1	1	chr2:25219747-25220048	1.86818739704246e-14	1	0.377060199861971	1	0.0909757338169786	1	0.393939	No	Yes	DNAJC27	-24935	0	2.24849266826233	3.28583306429551	18.1312551570902	9.22547415528782e-05	1.55853635351574	0.0011707996218513	1.06200481186125	3.28583306429551	3.33215894807899	0.0739966240905961	0.736125641082721	0.183128278505801	0.970136441471809	3.28583306429551	2.80810238918762	0.100119347302377	0.672447339164643	0.226984146781388	0.036521215336535	3.28583306429551	0.00345106450845515	0.953392020477194	0.0253145774411418	0.976416871204674	ED	Gsss
chr2	25219987	25220042	None	56	0.0515597788959169	1.08143408721876	1	1.05032554707114	1.0472301117483	1.21885716655484	1.25056863072446	1.23404510977577	1.35152703534709	1.13815254296764	1.4892085106926	1.88677895018912	1.30883852588798	1.25969543298345	1.42116316485134	1.00917146329766	1.20767544557784	0.562375196790922	0.0573099711752527	-0.357324503470879	0.741014795682524	0.640037396849175	-0.410249303443207	0.740123843759929	0.591554189099601	-1.33655587558009	0.923673531477757	0.17850643464896	0.483476298686786	0.473270789817664	0.331065149782648	0.00025436388243753	0.000914312182700111	2.14745503085697	-0.482209674560896	-0.554298185232197	-1.44700029829995	1.02156378354357	8	6	3	0	3	1	1	1	2	1	1	0	5	1	0	GD	Gsss	0.000879671793154797	1	1	1	1	0.566124909385434	0.703057370324584	1	1	0.683247020622167	0.563696563048006	1	1	1	0.0825651143596488	chr2:25219864-25220164	0.390938277259196	1	0.285158531238885	1	0.355945927755256	1	0.393939	No	Yes	DNAJC27	-25052	0.001	1.69539909587972	1.84746914017083	4.99789330594257	0.0299370133878593	1.17516110323291	0.0952953917391988	-0.533854370482786	1.84746914017083	0.289570145402592	0.592916684339855	-0.370039651729748	0.7414418229002	-0.640573134596118	1.84746914017083	0.421781182835555	0.519063259971665	-0.444011462187746	0.683212771741766	-1.78514112170033	1.84746914017083	2.65588858727623	0.109539046801393	-1.2373655354082	0.241662137344222	ENS	ssss
chr2	25226375	25226448	None	74	0.0542512688202116	1.08143408721876	1	1.05032554707114	1.0472301117483	1.21885716655484	1.25056863072446	1.23404510977577	1.35152703534709	1.13815254296764	1.4892085106926	1.88677895018912	1.30883852588798	1.25969543298345	1.42116316485134	1.00917146329766	-0.618688118369109	0.41093279326684	0.163092887831075	-1.23957262687713	0.473592445639722	0.0257129585925607	-1.02210150253459	0.436750738999435	0.0413226588369537	-0.600085975911222	0.37452691882623	0.140182563963771	2.18828101856859	0.248399192279528	5.01348774723543e-06	0.0136691545423394	0.0279327960754994	-1.5055700798436	-2.61738260035531	-2.34023989261279	-1.60225058800018	8.80953355156677	3	8	4	6	3	0	6	5	1	7	10	6	15	11	7	GNS	ssss	1	1	1	1	1	1	1	1	1	1	1	1	1	1	1	chr2:25226261-25226561	0.771394204155442	1	0.297473799048539	1	2.34001801043267	0.133809182825	0.606061	No	No	DNAJC27	-31449	0.003	-0.87008203518996	2.78888415125567	2.36535496900083	0.130448002640369	-0.60309490954778	0.272996888019898	-1.79516933997836	2.78888415125567	8.44008279366681	0.00548131988919933	-1.24431656663366	0.0269273505747023	-1.54524295662099	2.78888415125567	6.99904842475175	0.0109120598016209	-1.07108079866195	0.0451864432551611	-0.936649119341998	2.78888415125567	3.20015600217998	0.0797742977257933	-0.649235696245862	0.193269027214416	ENS	ssss
chr2	25255143	25255223	None	81	0.107967909640154	1.08143408721876	1	1.05032554707114	1.0472301117483	1.21885716655484	1.25056863072446	1.23404510977577	1.35152703534709	1.13815254296764	1.4892085106926	1.88677895018912	1.30883852588798	1.25969543298345	1.42116316485134	1.00917146329766	-1.15474748493949	0.624694069417014	0.0942765208610716	-1.27690714184687	0.62600148978786	0.0686722823978134	-0.0221929773882661	0.472377215109459	0.963453018782218	-1.75557007355089	0.664411942497586	0.0246368787014312	1.80422025980234	0.333713283221218	0.000298658469503746	0.000545048541754104	0.00176587856791265	-1.84850079658534	-2.03978291214545	-0.046981473022833	-2.6422915683176	5.40649818427013	3	2	1	0	5	1	8	6	8	0	4	1	12	10	1	GD	LLsL	1	1	0.21190878881483	0.953474807252967	0.174416447624517	1	1	0.376288168259285	1	0.20734039686371	1	1	0.00643967050317885	1	1	chr2:25255032-25255333	0.743348559669916	0.712950242587854	0.406974144133393	1	0.718999339420705	0.726763641045337	0.606061	No	Yes	DNAJC27	-60220	0.001	-1.61731667890024	2.38028981500861	4.65377298514732	0.0358848107428432	-1.12103849605228	0.108635546401718	-1.84821844787298	2.38028981500861	6.18759616523289	0.0162938424501648	-1.28108740620204	0.0609204953409775	-0.142251508191039	2.38028981500861	0.0583361318385832	0.810146859051906	-0.0986012318330189	0.891118564671982	-2.50875353093573	2.38028981500861	11.0662688562713	0.00166646678992726	-1.73893543668791	0.010860958285783	ENS	ssss
chr2	25265656	25265734	None	79	0.0670469691734194	1.08143408721876	1	1.05032554707114	1.0472301117483	1.21885716655484	1.25056863072446	1.23404510977577	1.35152703534709	1.13815254296764	1.4892085106926	1.88677895018912	1.30883852588798	1.25969543298345	1.42116316485134	1.00917146329766	-0.355624183558417	0.453654998906631	0.451261982510366	-0.322704325913883	0.439141749648695	0.479307788627814	-0.013128936437699	0.409682194725652	0.975065464641955	0.253619450483281	0.382165701081233	0.521927352254186	1.77928224311623	0.289722013564012	0.000109561321092677	0.449553094407952	0.520475945359572	-0.783908883216363	-0.734852302638134	-0.0320466366532989	0.663637395417051	6.14134294190632	2	3	8	7	2	6	5	13	4	15	8	12	7	10	5	GNS	ssss	1	1	1	1	1	1	1	1	1	1	1	1	1	1	1	chr2:25265544-25265845	1.71506158815803e-14	1	0.486014373979081	1	0.414005853946885	1	0.484848	No	No	DNAJC27	-70732	0.002	-0.496763261186442	2.94861334793951	0.682519577383652	0.41269971105927	-0.344330053897146	0.590999104330739	-0.503476287441965	2.94861334793951	0.743565024131833	0.392695322650512	-0.348983169119187	0.572324878379063	-0.116259926093941	2.94861334793951	0.0451231664502617	0.832653326967607	-0.0805852399841225	0.90511749801024	0.270361582911883	2.94861334793951	0.278292039371891	0.600188446672162	0.187400368927095	0.74657273737321	ENS	ssss
chr2	25301395	25301652	None	258	0.127732855526957	1.08143408721876	1	1.05032554707114	1.0472301117483	1.21885716655484	1.25056863072446	1.23404510977577	1.35152703534709	1.13815254296764	1.4892085106926	1.88677895018912	1.30883852588798	1.25969543298345	1.42116316485134	1.00917146329766	-0.106302409563072	0.280675451025156	0.712799499717175	-0.743797418460526	0.290100372207802	0.0281825055263665	-1.21148222947082	0.301360193973388	0.00243826454648633	-1.04903148909816	0.290802674259059	0.00478899715114081	3.54949201042238	0.19625091152433	5.72277509397854e-09	0.000293388575221309	0.00103371930017122	-0.378737823970021	-2.56393127937022	-4.02004728460523	-3.60736534411525	18.0864994860538	41	35	22	17	31	10	11	19	9	19	31	9	54	49	27	GD	sLLL	0.0684156246764498	1	0.0498622907186877	0.382984263793105	0.0076144358961051	1	1	1	0.037241594425582	0.273322062648341	0.000232978987431815	1	1	0.433738169608693	7.78136891088012e-06	chr2:25301373-25301673	0.910683510529683	0.596490244188989	0.294512962273847	1	0.345608066292711	1	0.151515	No	Yes	POMC	90248	0	-0.148941229371075	4.58065690024976	0.224730114766112	0.637551507717773	-0.103238193207693	0.773924229544566	-1.13388035506091	4.58065690024976	11.4037741675957	0.0014375152851765	-0.785945971202777	0.00969841916650726	-1.83479602521474	4.58065690024976	26.6276686945185	4.39429719939389e-06	-1.27178369178019	0.000108274228255173	-1.57485921261569	4.58065690024976	22.1808081802277	2.05564597854917e-05	-1.09160922300342	0.000362849766826802	ED	sLLL
chr2	25326155	25326456	None	302	0.041763563768347	1.08143408721876	1	1.05032554707114	1.0472301117483	1.21885716655484	1.25056863072446	1.23404510977577	1.35152703534709	1.13815254296764	1.4892085106926	1.88677895018912	1.30883852588798	1.25969543298345	1.42116316485134	1.00917146329766	0.0753858166003527	0.15980537786219	0.647240172222687	-0.161158495921432	0.161880430875703	0.342952396747023	-0.000903900826242567	0.158367753803756	0.99555827141899	-2.39420564907317	0.246409574609856	2.06791874892109e-06	3.49672866789861	0.112163998621075	2.70793721943596e-11	3.63654694499725e-18	3.01080921556193e-16	0.471735166918866	-0.995540319788098	-0.00570760653309922	-9.71636614715137	31.1751427453264	49	24	39	27	38	34	46	44	33	7	3	4	40	49	33	GD	sssL	2.05506305757064e-06	0.0358105295082903	5.75311183624322e-05	1.81198680891245e-24	5.79055308587232e-05	7.74273113044956e-09	2.93950527715421e-12	4.15428079893224e-14	1.76108603499689e-07	2.36172925787135e-19	8.72571579500591e-16	9.32313256105552e-16	1.15294831288091e-10	1.71997368794554e-07	2.86577251978489e-12	chr2:25326155-25326456	2.14007664279009e-14	1	0.82449936289311	1	1.8620425496482e-16	1	0.212121	No	No	POMC	65466	0	0.118814131004383	4.88206593795511	0.191397767666165	0.663665905987243	0.0823556799163683	0.793520118667152	-0.285464925199398	4.88206593795511	1.07441375385458	0.305006761035385	-0.197869208050719	0.485756971128959	-0.102866923544024	4.88206593795511	0.146405622753036	0.703638469157131	-0.0713019180274159	0.822107714022111	-3.49847413855199	4.88206593795511	88.8511835025452	1.29507411806621e-12	-2.42495748539919	1.03165680961431e-09	ED	sssL
chr2	25352291	25352376	Common	86	0.065201985483461	1.08143408721876	1	1.05032554707114	1.0472301117483	1.21885716655484	1.25056863072446	1.23404510977577	1.35152703534709	1.13815254296764	1.4892085106926	1.88677895018912	1.30883852588798	1.25969543298345	1.42116316485134	1.00917146329766	0.0340076237953596	0.344052056155671	0.923215141623621	0.473796063860114	0.314404556253648	0.162740810492461	0.836340111149571	0.299676834652352	0.0190933287402011	0.755330454911982	0.295899616889343	0.0287327017630822	1.59745961845339	0.237679811723032	5.22616208469811e-05	0.0368821365396141	0.064471181566247	0.0988444137650273	1.50696309718195	2.79080667719876	2.55265776567211	6.72105723608913	6	6	4	7	9	12	9	12	21	16	24	10	7	4	7	GNS	ssss	1	1	1	1	1	1	1	1	1	1	1	1	1	1	1	chr2:25352183-25352483	NA	NA	NA	NA	NA	NA	0.090909	No	Yes	POMC	39438	NA	0.0583811330665329	3.36429178641448	0.0111322368521334	0.916399608099666	0.0404667177829624	0.954303128113953	0.62358524350729	3.36429178641448	1.52439929535699	0.22280585647772	0.432236353375865	0.393921571092161	1.09111381562228	3.36429178641448	5.22860521414219	0.0265495237915576	0.75630246496859	0.0872681492944683	0.993602188903822	3.36429178641448	4.48982877323803	0.0391573914936242	0.688712555836874	0.115749996037642	ENS	ssss
chr2	25390360	25390416	HumanLoss	57	0.0473959532489506	1.08143408721876	1	1.05032554707114	1.0472301117483	1.21885716655484	1.25056863072446	1.23404510977577	1.35152703534709	1.13815254296764	1.4892085106926	1.88677895018912	1.30883852588798	1.25969543298345	1.42116316485134	1.00917146329766	-1.49590835307154	0.540663393596907	0.0198962017484973	0.0931997132499901	0.332888829979965	0.785204556492942	0.347653687672526	0.316229441929752	0.297367803225854	-0.231094755492251	0.335472789325891	0.506576793515484	1.74013542189825	0.237503559118575	2.52108236553212e-05	0.00298747914683081	0.00766133243472452	-2.76680161961699	0.279972485876439	1.09937166365981	-0.688862890956431	7.32677618961272	2	1	1	7	4	11	6	12	12	11	5	5	10	6	5	GD	OOOO	0.0287854517772702	1	0.0590460529119436	1	1	0.203603912551685	1	0.0114794204081245	0.0231609167183435	1	0.552670957031759	1	0.0653497033513092	0.705085650013679	0.0969962694443333	chr2:25390237-25390538	0.56266202143421	1	0.952228426403002	1	0.35847185209597	1	0.9090909	No	No	POMC	1384	0	-2.06866446837719	2.85556168422104	7.95081813724565	0.00690331986636355	-1.43388894378019	0.0320357591926536	0.0860581459962772	2.85556168422104	0.0262863060781864	0.871865569661452	0.0596509612615357	0.928443371469107	0.396606208895158	2.85556168422104	0.614492241488681	0.436850499092495	0.274906475488248	0.613293880499701	-0.409204362841912	2.85556168422104	0.589088751048911	0.446431176800436	-0.2836388503767	0.621837434562381	ENS	ssss
chr2	25419418	25419520	None	103	0.124909961303986	1.08143408721876	1	1.05032554707114	1.0472301117483	1.21885716655484	1.25056863072446	1.23404510977577	1.35152703534709	1.13815254296764	1.4892085106926	1.88677895018912	1.30883852588798	1.25969543298345	1.42116316485134	1.00917146329766	0.776097920514281	0.33671445247605	0.0438857205867154	0.31002954444271	0.346987654310717	0.392590729978718	0.401353978204565	0.342244520578092	0.268089682664244	0.39742704043714	0.336488259067941	0.264890318460316	1.94754468897193	0.252661191236838	1.62810582425316e-05	0.35139602354797	0.424060521438412	2.30491419304161	0.893488689269295	1.17271118768134	1.18110225164467	7.70812754993445	24	11	13	7	8	19	9	16	14	14	30	7	10	10	6	GNS	ssss	1	1	1	1	1	1	1	1	1	1	1	1	1	1	1	chr2:25419318-25419619	2.60657793351166e-14	1	0.521161852578898	1	1.29199561817701	0.451690621148225	0.060606	No	Yes	POMC	-27697	0	1.11886357437547	3.68644034392242	6.16640635334774	0.0164676603025353	0.775537132009577	0.0614047306537057	0.395217482571071	3.68644034392242	0.696192860963978	0.408089736132369	0.273943883752137	0.586777188574735	0.470101408581219	3.68644034392242	1.02524542185891	0.316220420478095	0.325849465935331	0.497395239950682	0.500541981955824	3.68644034392242	1.24208928942658	0.270471060215396	0.346949263544566	0.448557988089358	ENS	ssss
chr2	25419539	25419563	None	25	0.0417456161477139	1.08143408721876	1	1.05032554707114	1.0472301117483	1.21885716655484	1.25056863072446	1.23404510977577	1.35152703534709	1.13815254296764	1.4892085106926	1.88677895018912	1.30883852588798	1.25969543298345	1.42116316485134	1.00917146329766	-0.124274182354019	0.547656706688984	0.825057666296078	1.29616028841126	0.414236288612456	0.0107080404743785	1.24392217220277	0.414019026804942	0.0132413403903635	0.158468326477272	0.467893307265621	0.741851158550359	0.0813328549082528	0.359915484456296	0.825770569951895	0.00937412049169041	0.0203092743018677	-0.226919858437147	3.12903606961365	3.0045048455921	0.338684747177437	0.225977648700271	1	1	1	2	6	6	6	4	4	2	4	0	2	1	1	GNS	ssss	1	1	1	1	1	1	1	1	1	1	1	1	1	1	1	chr2:25419400-25419701	1.29988305117605	0.777853800635742	0.340523724063	0.998871621018033	1.03957445957566	1	0.060606	No	Yes	POMC	-27779	0	-0.156895005897745	2.00465977959911	0.0219538021354254	0.882814264679772	-0.108751330981958	0.934551252798371	1.72248778600624	2.00465977959911	4.75988689578403	0.0339250715965109	1.19393755241917	0.104336372425029	1.60845496280525	2.00465977959911	4.13601466538917	0.0473783261711105	1.11489602252611	0.132891203572382	0.124788206802857	2.00465977959911	0.018863594136892	0.891317499536056	0.086496593712532	0.93949456665858	ENS	ssss
chr2	25420879	25420941	None	63	0.0380897922068959	1.08143408721876	1	1.05032554707114	1.0472301117483	1.21885716655484	1.25056863072446	1.23404510977577	1.35152703534709	1.13815254296764	1.4892085106926	1.88677895018912	1.30883852588798	1.25969543298345	1.42116316485134	1.00917146329766	2.41117093379592	0.564407005648854	0.00163173258416624	1.65703350501235	0.587005534094187	0.0180718938373956	2.13038017543654	0.567349732050563	0.00375305023716722	1.45509691958751	0.583268726756777	0.0317321479458608	-0.610090164639941	0.53145231654454	0.277702441670591	0.000594605114785933	0.00190463794915047	4.27204288689505	2.82285840382975	3.75496815295345	2.49472816360046	-1.14796783389091	9	4	6	4	3	3	6	5	6	2	7	2	1	0	1	GD	GsGs	0.000195400256751364	1	0.0561373117627041	1	0.00635367600313823	0.0174752644105743	1.50492019229038e-05	0.136674816072687	0.29431316968675	1	1	0.00035715671306861	0.196513070757358	0.00345164480307372	1	chr2:25420759-25421060	1.86610820396813	0.337135439363943	1.16012800150012	0.864612898798242	0.547577277675951	1	0.424242	No	Yes	POMC	-29138	0	3.26969229109192	2.33981201899377	15.4875479103451	0.000260365120134332	2.26637799286895	0.00260625588163408	2.15147083299416	2.33981201899377	5.25553410462335	0.0261818430788751	1.49128594194686	0.0863902392716651	2.76595512160544	2.33981201899377	10.4121068085142	0.00222634394208263	1.91721399409615	0.0135683685265874	1.82868685026087	2.33981201899377	3.85033455620102	0.0553917941846385	1.26754913438537	0.148780198199947	ED	Gsss
chr2	25427291	25427339	None	49	0.0470459593198569	1.08143408721876	1	1.05032554707114	1.0472301117483	1.21885716655484	1.25056863072446	1.23404510977577	1.35152703534709	1.13815254296764	1.4892085106926	1.88677895018912	1.30883852588798	1.25969543298345	1.42116316485134	1.00917146329766	-1.08061883128494	0.525538978852379	0.0668099248597781	-0.183856915250603	0.389760793368503	0.647252480462702	0.799976192771891	0.325593785832769	0.0338512073781438	0.123966044177876	0.346817630695495	0.728191994636917	1.32528775396461	0.262071069342134	0.00049416477109368	0.00141708035933162	0.00403433872943111	-2.05621062331987	-0.471717315796752	2.45697623105981	0.357438703243774	5.05697846500732	1	1	2	4	2	5	8	9	14	8	8	4	2	9	3	GD	ssGs	0.109521674072059	1	0.000231405821802144	1	1	0.0261657180793704	1	0.293900122771775	0.226449593731912	1	0.00592832989349182	1	0.0320128825554803	1	0.120621068001861	chr2:25427164-25427465	1.32753537660858	0.586425028734092	0.931765200520063	0.879306342341583	0.433907147109573	1	0.606061	Yes	No	POMC	-35543	0	-1.48094081917369	2.62965014639536	3.53367713902806	0.0660487007443563	-1.02650995338638	0.168775319651215	-0.303590106965974	2.62965014639536	0.223657244372754	0.638353900110712	-0.210432626689357	0.774531721471038	1.03747941501117	2.62965014639536	3.64913815092939	0.0619222640950355	0.719125931403971	0.161238098067484	0.0912280066764384	2.62965014639536	0.0246403665810102	0.875907441279286	0.0632344356158772	0.930692328259033	ENS	ssss
chr2	25430326	25430364	None	39	0.0438332143937967	1.08143408721876	1	1.05032554707114	1.0472301117483	1.21885716655484	1.25056863072446	1.23404510977577	1.35152703534709	1.13815254296764	1.4892085106926	1.88677895018912	1.30883852588798	1.25969543298345	1.42116316485134	1.00917146329766	-1.16766471608778	0.479375044904915	0.0350998815452851	-1.97663401758003	0.629364757791681	0.01049800368741	-0.165184073958327	0.338920076307663	0.636493936792963	-0.766858847458596	0.371702991984916	0.0660437239277687	1.41300267273548	0.231907512927136	0.000116774712331564	0.0100051977157004	0.0214697160297884	-2.43580621999084	-3.14068112824692	-0.487383561805812	-2.06309570811772	6.09295772655473	1	2	1	1	0	1	4	6	3	3	5	1	7	2	6	GNS	ssss	1	1	1	1	1	1	1	1	1	1	1	1	1	1	1	chr2:25430194-25430495	3.82368815187619e-14	1	0.585460871737143	1	0.324289257227122	1	0.818182	No	Yes	POMC	-38573	0	-1.61036162445109	2.04593856228441	4.0536911969409	0.04954925939429	-1.11621761967021	0.137321621119176	-2.70775601486632	2.04593856228441	9.04929825522042	0.00412999389972924	-1.87687344734883	0.0217302595806468	-0.33721134796468	2.04593856228441	0.28255712037264	0.597416535219134	-0.233737095094536	0.744561207038165	-1.16004191482499	2.04593856228441	2.974968306952	0.0908249866519295	-0.804079782592304	0.211856579056802	ENS	ssss
chr2	25451719	25451931	None	213	0.0586998782975985	1.08143408721876	1	1.05032554707114	1.0472301117483	1.21885716655484	1.25056863072446	1.23404510977577	1.35152703534709	1.13815254296764	1.4892085106926	1.88677895018912	1.30883852588798	1.25969543298345	1.42116316485134	1.00917146329766	1.8249287295706	0.226067505218634	1.08793992787914e-05	1.72721181371179	0.225890935812699	1.74597441948999e-05	2.09420678986412	0.221834291676188	2.68764855230571e-06	1.44183838147622	0.226000077039867	8.03783214080541e-05	1.46923567134745	0.192288761018925	1.75677084627043e-05	3.22890481257555e-10	5.40578715611022e-09	8.07249466395304	7.646220099526	9.44041056069474	6.37981367246115	7.64077766980279	41	15	29	25	32	29	38	47	46	28	34	24	5	6	5	GD	GGGs	0.00327578204572296	0.0730791712033538	1.67199778165064e-09	1	1.74510264076793e-17	7.18973900366873e-06	2.37033106159307e-13	0.0367373133084265	4.08858261791027e-11	0.285868887844936	1.0208727122944e-05	1.45333380716416e-17	3.26453708895131e-05	3.10027836253634e-11	2.21316985180336e-09	chr2:25451674-25451975	2.8710830460383e-14	1	0.64793244753508	1	0.0881045101149946	1	0.030303	No	Yes	POMC	-60053	0.001	2.61918511729981	4.62787187817705	45.3249679587251	1.67473262879528e-08	1.81548077942094	1.40892622487559e-06	2.41362599745197	4.62787187817705	38.197664452633	1.20497695381038e-07	1.67299805506002	6.4880427024304e-06	2.89235813015052	4.62787187817705	60.1217988634237	4.371534334415e-10	2.00482988308347	8.86596558887548e-08	1.96944666525488	4.62787187817705	24.8720800066154	7.98237971076194e-06	1.36511640328461	0.000172609043976295	ED	GGGG
chr2	25452320	25452435	None	116	0.113968778076296	1.08143408721876	1	1.05032554707114	1.0472301117483	1.21885716655484	1.25056863072446	1.23404510977577	1.35152703534709	1.13815254296764	1.4892085106926	1.88677895018912	1.30883852588798	1.25969543298345	1.42116316485134	1.00917146329766	-1.28482551606822	0.442835370477112	0.0157967163563336	-0.878726600822199	0.395432514780542	0.0505066568418953	-1.29486307423295	0.425984700845603	0.0124690917543308	0.0509585618427511	0.339996411554168	0.883839368698671	2.4507633550089	0.246362943870802	1.66766519556763e-06	0.000204745292467389	0.000756719443505205	-2.90136154816166	-2.22219106415636	-3.03969384736723	0.149879704935158	9.94777589723126	2	6	2	4	7	6	3	8	1	8	26	23	17	16	10	GD	LLLs	0.844986872312798	1	0.633010454344106	0.0190153788884496	0.0554650723270551	0.320532528921002	0.00914367325571456	1	0.274883437569433	1	1	9.33205410447159e-05	1	1	1	chr2:25452227-25452527	1.25916871932644	0.640543544249508	0.486164539035586	1	1.28937512767551	0.498500156778624	0.393939	No	Yes	POMC	-60606	0	-1.81959040916218	3.23212021566327	10.3602040204962	0.00227852590787447	-1.26124396188468	0.0138148549378476	-1.30468804200347	3.23212021566327	6.52045208474467	0.0138056002512535	-0.904340837824979	0.0538864090703823	-1.92725373940327	3.23212021566327	12.6896387718583	0.000826638753981021	-1.33587049569099	0.00634338335504683	-0.017440806044754	3.23212021566327	0.00165122984349513	0.967750694207774	-0.012089045536614	0.985095341806031	ED	ssLs
chr2	25479996	25480062	None	67	0.0372126605298471	1.08143408721876	1	1.05032554707114	1.0472301117483	1.21885716655484	1.25056863072446	1.23404510977577	1.35152703534709	1.13815254296764	1.4892085106926	1.88677895018912	1.30883852588798	1.25969543298345	1.42116316485134	1.00917146329766	-0.665840510417478	0.348561696343372	0.0851695019451629	-0.783507750797407	0.348803171331886	0.0484852505072645	-1.47197725011912	0.425207470932309	0.00610447022962231	-1.82968380925	0.445294654321677	0.00211417086894431	2.23214834998143	0.204719182254062	7.15510673660484e-07	2.24991473201784e-05	0.000110863859721193	-1.91025152046985	-2.24627473370045	-3.4617859533175	-4.10892830509537	10.903464567435	6	5	4	3	8	4	1	6	1	1	3	3	12	9	13	GD	LLLL	1	1	1	0.136456920079899	0.000112510214807569	1	1	1	1	0.678074928093915	0.00249534811059686	1	1	0.00789187846586085	0.00189902534697088	chr2:25479878-25480179	2.89480399880169e-14	1	1.10157476880126	0.643826877276798	0.740887727584176	0.635248780551031	0.454545	No	Yes	DNMT3A	85430	0.982	-0.94449213492775	2.6435238582223	3.09717606353529	0.0846301354171092	-0.654672060386213	0.201569766283446	-1.17772612150889	2.6435238582223	4.85173285065545	0.0323220185789338	-0.81633754059569	0.100686662629115	-2.18014418645308	2.6435238582223	13.4203570783137	0.000607576723113354	-1.5111607960541	0.0050135270553325	-2.65020286057468	2.6435238582223	19.3001981816181	5.91949460455928e-05	-1.83698064071924	0.000827056589408116	ED	ssLL
chr2	25518155	25518234	None	80	0.127402826807062	1.08143408721876	1	1.05032554707114	1.0472301117483	1.21885716655484	1.25056863072446	1.23404510977577	1.35152703534709	1.13815254296764	1.4892085106926	1.88677895018912	1.30883852588798	1.25969543298345	1.42116316485134	1.00917146329766	0.185967956676488	0.515988796235534	0.726036265340102	0.452928538198375	0.489895043118562	0.376974868700183	0.679876378364785	0.475363620752343	0.183146189957683	0.959427880567839	0.457465163339644	0.0623627340050864	1.30528941610538	0.36650769112463	0.00516897983905154	0.139957156121838	0.196934963216705	0.360410842315264	0.924541990290682	1.43022383010456	2.0972698195502	3.56142435128742	7	1	6	11	6	3	6	10	11	18	21	7	4	9	1	GNS	ssss	1	1	1	1	1	1	1	1	1	1	1	1	1	1	1	chr2:25518044-25518344	1.55712891808683	0.398997997233146	0.420315111898406	1	3.22490254369109e-14	1	0.272727	No	No	DNMT3A	47264	0.001	0.257521801248394	3.07362462283856	0.151570942358147	0.698714797395121	0.178500510468043	0.818689307405134	0.565074408805004	3.07362462283856	0.828882434583323	0.367024636420571	0.391679733269767	0.547759065915457	0.84396423266923	3.07362462283856	2.03678761662749	0.159835185504461	0.584991428368115	0.314129422578479	1.2674390002362	3.07362462283856	5.26511983657648	0.0260522853904468	0.878521769545435	0.0860735110887045	ENS	ssss
chr2	25524386	25524658	None	273	0.114879328849077	1.08143408721876	1	1.05032554707114	1.0472301117483	1.21885716655484	1.25056863072446	1.23404510977577	1.35152703534709	1.13815254296764	1.4892085106926	1.88677895018912	1.30883852588798	1.25969543298345	1.42116316485134	1.00917146329766	-0.531604315058285	0.31681564932023	0.124282999211359	-1.11474186640057	0.329137959624298	0.00692236694769339	-0.65532428803371	0.315865009605448	0.0647715003421107	-0.283810225447097	0.306864328954816	0.376811321123703	3.76294427553792	0.216607613937602	8.4656427995605e-09	0.00904129201956076	0.0196968777006908	-1.67796103569667	-3.38685294055119	-2.07469731722512	-0.924871999341723	17.3721699211456	48	18	14	21	13	15	19	32	32	48	69	37	42	50	62	GNS	ssss	1	1	1	1	1	1	1	1	1	1	1	1	1	1	1	chr2:25524371-25524672	0.981010165269233	0.962066522538283	0.780526725630804	0.917666852411244	1.3161153856739	0.334680577238177	0.121212	No	Yes	DNMT3A	40937	0.004	-0.734088782465307	4.95756902730972	5.18843921887799	0.0271082909408219	-0.50883156984651	0.0886147233872649	-1.64426650242796	4.95756902730972	22.6713649114403	1.72504670802266e-05	-1.1397186902471	0.000315803058366154	-1.03005832392094	4.95756902730972	10.3341297542583	0.00230522445176072	-0.713982023038104	0.0139367137577725	-0.474628879592823	4.95756902730972	2.50145641741563	0.120134340943816	-0.328987669702091	0.257755587944888	ED	sLss
chr2	25528774	25528881	None	108	0.203597912450629	1.08143408721876	1	1.05032554707114	1.0472301117483	1.21885716655484	1.25056863072446	1.23404510977577	1.35152703534709	1.13815254296764	1.4892085106926	1.88677895018912	1.30883852588798	1.25969543298345	1.42116316485134	1.00917146329766	-0.831460684014257	0.56192695036207	0.169763312729217	0.349955607370306	0.501631151690991	0.50130331495402	0.00512330203915402	0.509587981853689	0.992176099490282	-1.12719397551788	0.554773285372011	0.0695937652027812	2.47491757691531	0.360906673256152	4.4177404337935e-05	0.00624646114349098	0.0143525630821203	-1.47965973776221	0.697635316687592	0.0100538125340346	-2.03181011998807	6.85750018027168	4	12	0	21	10	28	7	16	21	6	7	5	22	4	16	GNS	ssss	1	1	1	1	1	1	1	1	1	1	1	1	1	1	1	chr2:25528677-25528977	0.511698499475131	1	1.38323268050438	0.679806264819622	2.89060442615116e-14	1	0.545455	No	Yes	DNMT3A	36631	0.2605	-1.15857096699424	3.59167709137135	3.67988865225528	0.0608716723106362	-0.803060199250668	0.159290490154417	0.485397573603275	3.59167709137135	0.962316208140979	0.331392358365727	0.336451959593749	0.512838260155285	-0.0696285033603864	3.59167709137135	0.0183854546800163	0.892695039132488	-0.0482628007908606	0.940326254498434	-1.65856065410295	3.59167709137135	8.0383519885019	0.00662274870623387	-1.14962664117912	0.0310374662467559	ENS	ssss
chr2	25547870	25548071	None	202	0.0782775813444953	1.08143408721876	1	1.05032554707114	1.0472301117483	1.21885716655484	1.25056863072446	1.23404510977577	1.35152703534709	1.13815254296764	1.4892085106926	1.88677895018912	1.30883852588798	1.25969543298345	1.42116316485134	1.00917146329766	1.21186232903846	0.250491741824462	0.000683607537716401	0.46670759659869	0.264831960353294	0.108502414901665	0.545199077798377	0.261014163137591	0.0632593663358222	1.29335162864479	0.244152996142534	0.000348889063172118	1.88234603311212	0.198053437489882	2.52815536660875e-06	5.44630769430759e-05	0.000239924130040222	4.83793325964298	1.76227822342925	2.08877200855565	5.29729984509281	9.50423308461019	26	27	16	9	14	14	12	14	16	24	53	36	12	5	7	GD	GssG	0.00458335520434196	1	1	0.000159935689596056	0.000586453367567604	1	0.827539510463069	1.00094424556811e-08	0.515080030601713	0.78473487752925	0.255310652038412	1	9.7120415507556e-05	1.4800225074847e-05	1	chr2:25547820-25548120	0.888301886792453	0.596966134931018	0.466746608013568	0.398507903456112	1.55945431025783e-14	1	0.393939	No	Yes	DNMT3A	17488	0.002	1.74716229238647	4.13848196986301	19.5921001043091	5.3058103808901e-05	1.21104061694833	0.000759887726826413	0.619539178579198	4.13848196986301	2.05288087668343	0.158227751223756	0.429431834878596	0.312010062687575	0.681152346291459	4.13848196986301	2.57835973482904	0.114719349752943	0.472138828363717	0.249581782626346	1.77144858512931	4.13848196986301	21.9946277987978	2.19786635948992e-05	1.22787459228929	0.000382015300713594	ED	GssG
chr2	25572322	25572532	None	211	0.112051801524914	1.08143408721876	1	1.05032554707114	1.0472301117483	1.21885716655484	1.25056863072446	1.23404510977577	1.35152703534709	1.13815254296764	1.4892085106926	1.88677895018912	1.30883852588798	1.25969543298345	1.42116316485134	1.00917146329766	0.269016900846535	0.334938510214301	0.440541769526891	-0.0291058312866238	0.341233502993538	0.93370968380112	0.534189897455457	0.323712771335761	0.129915610632141	0.504957703743143	0.320131816135134	0.145795646574379	2.35773944538103	0.23953965900644	1.83766520869858e-06	0.289659900968902	0.361662814983279	0.803182950429954	-0.0852959367450359	1.6501971647618	1.57734307648444	9.84279369504168	10	21	12	12	10	14	22	32	14	24	42	18	5	15	18	GNS	ssss	1	1	1	1	1	1	1	1	1	1	1	1	1	1	1	chr2:25572276-25572577	5.68537484493683e-14	1	0.439172074992567	1	1.5072828042639	0.476811999544496	0.242424	No	Yes	DNMT3A	-6968	0	0.402580036727452	4.06441113586551	0.899835845643966	0.347451405925252	0.279047217407353	0.528792076573311	-0.0779571085204944	4.06441113586551	0.0318652000728685	0.859055167986565	-0.0540357499755863	0.920798996680089	0.686460595103262	4.06441113586551	2.95612578951558	0.0918244728143809	0.475818226061328	0.213555910859692	0.662835916956743	4.06441113586551	2.8742741423647	0.0963115869871677	0.459442847012433	0.220812221129883	ENS	ssss
chr2	25584843	25585159	None	317	0.0822452141406096	1.08143408721876	1	1.05032554707114	1.0472301117483	1.21885716655484	1.25056863072446	1.23404510977577	1.35152703534709	1.13815254296764	1.4892085106926	1.88677895018912	1.30883852588798	1.25969543298345	1.42116316485134	1.00917146329766	0.329099380780058	0.170022111062026	0.0816702415673647	0.24420609084176	0.169785720289119	0.180894517457566	0.216585295100202	0.169526558447709	0.230256487769408	0.245361371418248	0.167707643638241	0.174167792037536	3.43575621332313	0.121446542440551	7.07962249428431e-11	0.797575925928899	0.832572528489854	1.93562695301436	1.43831937353692	1.27758917000022	1.46303034313398	28.2902760694481	36	41	58	51	48	39	36	53	54	63	85	41	42	44	29	GNS	ssss	1	1	1	1	1	1	1	1	1	1	1	1	1	1	1	chr2:25584843-25585159	0.97676313337986	1	1.11578164233237	0.292086296131734	9.17074570827935e-15	1	0	No	No	DNMT3A	-19542	0	0.479309221911734	5.40986640703335	3.21849813472922	0.0789423323352621	0.3322318357845	0.191841229182517	0.296700665400071	5.40986640703335	1.23757580651034	0.271332549372397	0.205657229692319	0.449523993854007	0.208160707016054	5.40986640703335	0.613972204709219	0.437043399579417	0.144286007171543	0.613467159644251	0.271354569483092	5.40986640703335	1.0929502013134	0.300916018356712	0.188088654769263	0.481461337506437	ENS	ssss
chr2	25591696	25591773	None	78	0.112052509481706	1.08143408721876	1	1.05032554707114	1.0472301117483	1.21885716655484	1.25056863072446	1.23404510977577	1.35152703534709	1.13815254296764	1.4892085106926	1.88677895018912	1.30883852588798	1.25969543298345	1.42116316485134	1.00917146329766	-0.181449349694085	0.552784622038216	0.749495354615839	0.148466217522493	0.513419666121424	0.778356550104576	0.816584718597772	0.474182731570857	0.115782150718022	-0.284122423108331	0.525308483907885	0.600438400706183	1.52458290693436	0.368747626845785	0.00202959980281069	0.0361757335184614	0.0634427340371056	-0.328246015645386	0.289171271221583	1.72208868908536	-0.540867760205742	4.13448872871514	3	3	6	2	7	10	11	18	10	11	3	2	1	10	6	GNS	ssss	1	1	1	1	1	1	1	1	1	1	1	1	1	1	1	chr2:25591584-25591884	0.534998021782784	1	2.20448149587293e-14	1	0.303999219498952	1	0.606061	No	Yes	DNMT3A	-26276	0.01	-0.251209051296909	2.91332048333592	0.141743394042563	0.708169019825758	-0.174124845637591	0.825251998948507	0.157978082493987	2.91332048333592	0.0664526014363811	0.797646331811584	0.109502062470973	0.883524111352616	1.06183993460274	2.91332048333592	3.70732842712375	0.0599507032361901	0.736011356875848	0.157563888017825	-0.492894990290391	2.91332048333592	0.612837874688402	0.437464622877936	-0.341648772831906	0.61381120633447	ENS	ssss
chr2	25599685	25599983	None	299	0.10050029805501	1.08143408721876	1	1.05032554707114	1.0472301117483	1.21885716655484	1.25056863072446	1.23404510977577	1.35152703534709	1.13815254296764	1.4892085106926	1.88677895018912	1.30883852588798	1.25969543298345	1.42116316485134	1.00917146329766	-0.313187094999832	0.217506969579616	0.180459176201104	0.132242000102825	0.20972609015392	0.542477812636428	0.470623592714824	0.206220681826151	0.0456197554686512	0.229783167812726	0.206416702924296	0.291664820628227	3.36831487144145	0.149043739480431	6.47902930051109e-10	0.105817826760102	0.155987435032172	-1.43989452662202	0.630546252046044	2.28213576129852	1.11320045595826	22.5995059113752	32	11	24	40	27	49	56	63	54	47	75	50	43	45	21	GNS	ssss	1	1	1	1	1	1	1	1	1	1	1	1	1	1	1	chr2:25599683-25599984	1.16482281328379e-14	1	1.09033521018748e-14	1	0.933351741911731	0.321518847647219	0.060606	No	No	DNMT3A	-34375	0.003	-0.444146976557524	5.21659561936461	2.07720878741451	0.155833532965816	-0.307859224555072	0.308650855375337	0.13424942837757	5.21659561936461	0.217850645195141	0.642738077148759	0.0930546127716968	0.777845759722628	0.567008797995243	5.21659561936461	4.19952984731191	0.0457741897520139	0.393020549683087	0.129634614338045	0.236309801181632	5.21659561936461	0.727050965718097	0.397963178712082	0.16379747242773	0.577327974820461	ENS	ssss
chr2	25704895	25705030	None	136	0.0418545472890155	1.08143408721876	1	1.05032554707114	1.0472301117483	1.21885716655484	1.25056863072446	1.23404510977577	1.35152703534709	1.13815254296764	1.4892085106926	1.88677895018912	1.30883852588798	1.25969543298345	1.42116316485134	1.00917146329766	0.825351010841718	0.247339880927113	0.00752961913127175	-0.893739038840929	0.350935886731642	0.029026248515625	0.50156082120714	0.252459973978855	0.075032308369385	0.781865919880159	0.237837557497684	0.00818598597998827	1.58624083407058	0.194830819804347	1.00939053796071e-05	3.19478165861323e-05	0.000150885425308171	3.33691035892807	-2.54673025082888	1.98669441853443	3.28739467435783	8.14163198442378	13	7	15	4	2	1	8	11	11	13	21	16	7	6	5	GD	GsGG	0.00109672608269394	4.09970901190834e-05	1	0.00127124262232164	1	0.228705918321523	0.000422609969051683	1.95412886833248e-07	0.00196249498639525	0.124286321302992	0.000882708588691364	1	1	6.33692887210143e-08	1	chr2:25704812-25705112	1.85336390935288e-14	1	0.383430990438321	1	0.586238011215737	1	0.424242	No	Yes	DNMT3A	-139504	0.1945	1.18257083450155	3.25936049774315	6.08593273879944	0.0171460223101517	0.81969563974717	0.0632805639088876	-1.29627477833059	3.25936049774315	4.17017309091814	0.0465081509992519	-0.898509207830815	0.131112254296565	0.612855366683813	3.25936049774315	1.55784408684842	0.21787495065383	0.424798969507917	0.388115535095845	1.02589261719873	3.25936049774315	4.95900368134168	0.0305524977905424	0.711094575168563	0.0966982608763611	ENS	ssss
chr2	25745110	25745201	None	92	0.0367029158580116	1.08143408721876	1	1.05032554707114	1.0472301117483	1.21885716655484	1.25056863072446	1.23404510977577	1.35152703534709	1.13815254296764	1.4892085106926	1.88677895018912	1.30883852588798	1.25969543298345	1.42116316485134	1.00917146329766	-0.199193420061424	0.250539537553208	0.445040263819415	-0.0284674561339418	0.235541026631763	0.906195989599628	0.239537657220466	0.222160675004183	0.306257526767194	-0.273199590358295	0.233793091862446	0.269686500344162	1.9467810655022	0.164194961466619	3.27103073457256e-07	0.515401112532388	0.582691615665859	-0.79505782602924	-0.120859862678814	1.07821808344774	-1.1685528780253	11.8565213458026	9	5	4	6	7	11	13	8	12	9	10	6	7	13	6	GNS	ssss	1	1	1	1	1	1	1	1	1	1	1	1	1	1	1	chr2:25745005-25745305	0.55816924695626	1	1.02638366196923	0.997743244549384	1.24617146657307	0.67944789027624	0.060606	No	No	DTNB	151347	0.002	-0.272515463725875	3.144419057898	0.29358202942089	0.5903740993476	-0.188893325340576	0.73961163467882	-0.0906975393973489	3.144419057898	0.0359405260712468	0.850416534235685	-0.062866743716997	0.915747634113224	0.244124320484613	3.144419057898	0.285863225874464	0.595286329726814	0.169214084450022	0.74309255127207	-0.471265560656817	3.144419057898	0.984686455345698	0.325888760842973	-0.326656394664275	0.507256106906206	ENS	ssss
chr2	25745244	25745299	None	56	0.0432310549735168	1.08143408721876	1	1.05032554707114	1.0472301117483	1.21885716655484	1.25056863072446	1.23404510977577	1.35152703534709	1.13815254296764	1.4892085106926	1.88677895018912	1.30883852588798	1.25969543298345	1.42116316485134	1.00917146329766	-0.792710011248585	0.608851700475455	0.222115271138134	-0.576948748727494	0.549872195347524	0.318763058656562	0.515221045065249	0.428358008604227	0.256765146299355	-0.720014542566035	0.528531261084107	0.202998966941391	1.26045560086074	0.332939283114208	0.00356761690277491	0.0110398997307111	0.0233071763963617	-1.30197552315211	-1.04924153941419	1.20278139947484	-1.36229319925025	3.78584223847315	1	1	3	0	2	5	8	8	6	6	1	1	4	5	4	GNS	ssss	1	1	1	1	1	1	1	1	1	1	1	1	1	1	1	chr2:25745121-25745421	1.10641983297723	0.932886276927748	1.46340247401345	0.51566737862902	1.65504561695633	0.232886280233564	0.060606	No	No	DTNB	151231	0	-1.09150900066944	2.26762665719097	1.81097795499376	0.184545754899765	-0.756576386369822	0.346787433052567	-0.860049315805705	2.26762665719097	1.30049369127953	0.2596314394229	-0.596140758393235	0.436589483063086	0.626260933257666	2.26762665719097	1.02996977214139	0.315119362700576	0.434091000182391	0.496326649605344	-1.07769073514999	2.26762665719097	2.19105259432717	0.145175300356566	-0.746998294584788	0.293895595161364	ENS	ssss
chr2	25751175	25751294	None	120	0.0309643896891911	1.08143408721876	1	1.05032554707114	1.0472301117483	1.21885716655484	1.25056863072446	1.23404510977577	1.35152703534709	1.13815254296764	1.4892085106926	1.88677895018912	1.30883852588798	1.25969543298345	1.42116316485134	1.00917146329766	2.10509758690152	0.441901569133929	0.000764242657513119	0.832030188973681	0.494253805374256	0.123204309822599	2.09445805036033	0.438099418259195	0.000744852218414512	-0.0667881181139184	0.552015728827495	0.906095895688237	0.309571706101469	0.405826459517268	0.463186538305282	2.04343503858873e-12	5.62361343462455e-11	4.76372507802416	1.68340674351239	4.78078254174074	-0.120989520091718	0.762817945556595	11	13	11	4	4	3	13	11	17	1	4	1	2	0	3	GD	GsGs	6.99814138718226e-08	1	3.52928195244215e-08	0.01335474194019	0.0543640635570548	0.0268613367208032	1.79999644200472e-13	1	0.0291093913445061	0.00468514920792954	1	2.31548603155365e-07	1	0.0127224302614094	1	chr2:25751084-25751384	3.11470078234422e-14	1	1.65114264229902	0.210419749421505	1.79786012814951	0.361829909027232	0.212121	No	Yes	DTNB	145268	0.0675	2.95107444487784	2.88392280107086	21.6384367406596	2.49931650439362e-05	2.04552893108958	0.000421805994545398	1.08755528239084	2.88392280107086	1.96708773320286	0.167021579590369	0.753835877692287	0.323822668576973	2.82968924558933	2.88392280107086	20.3898537163023	3.94465157879524e-05	1.96139112244104	0.000602282085040669	-0.183210564305873	2.88392280107086	0.0441083298055689	0.834517506146058	-0.126991886097413	0.906301922250016	ED	GsGs
chr2	25781203	25781519	None	317	0.124722830552796	1.08143408721876	1	1.05032554707114	1.0472301117483	1.21885716655484	1.25056863072446	1.23404510977577	1.35152703534709	1.13815254296764	1.4892085106926	1.88677895018912	1.30883852588798	1.25969543298345	1.42116316485134	1.00917146329766	1.22744216818685	0.361905376671436	0.00686721579875026	0.925811962447968	0.364871841479012	0.0294962586278318	0.912691020041004	0.364119347973656	0.0310947738220782	0.583747345766832	0.366080175486901	0.141888453771129	2.28864764305545	0.274668070903028	8.22873675154813e-06	0.00817194042289853	0.0180556064137231	3.39161075603806	2.53736204661664	2.50657106006638	1.59458879462791	8.3324124115739	49	26	31	21	44	23	31	37	24	16	42	26	4	12	19	GNS	ssss	1	1	1	1	1	1	1	1	1	1	1	1	1	1	1	chr2:25781203-25781519	1.08663039724846e-14	1	9.18104530963192e-15	1	0.0541901120150515	1	0.121212	No	No	DTNB	115142	0.0255	1.80218802237832	4.64198493413324	22.3678094142967	1.92243746837737e-05	1.24918154655044	0.000344073845863407	1.29911682178487	4.64198493413324	11.0855612978454	0.00165239862260554	0.900479162238177	0.0107914102634025	1.23936973920003	4.64198493413324	10.1775157949019	0.00247266963572008	0.859065640397812	0.0147011819833252	0.785446432148595	4.64198493413324	3.96890862407905	0.0518989729049775	0.544429979924667	0.142061289098527	ED	Gsss
chr2	25790453	25790583	None	131	0.163066253619432	1.08143408721876	1	1.05032554707114	1.0472301117483	1.21885716655484	1.25056863072446	1.23404510977577	1.35152703534709	1.13815254296764	1.4892085106926	1.88677895018912	1.30883852588798	1.25969543298345	1.42116316485134	1.00917146329766	0.189229546004342	0.418491135190689	0.6607958103424	0.134736399851518	0.415719330916815	0.752536295659993	1.05364825099516	0.386057414001521	0.0212206102095445	0.215943906796161	0.401718574150675	0.602643657693037	1.71748694961374	0.297131023022709	0.000177678104207881	0.0456964197708622	0.0771978144290845	0.452170978288745	0.324104244934615	2.72925272972742	0.537550217220391	5.78023436308255	6	9	6	0	14	9	23	16	20	13	15	5	8	10	3	GNS	ssss	1	1	1	1	1	1	1	1	1	1	1	1	1	1	1	chr2:25790367-25790668	0.460557533848103	1	2.50902998644365e-14	1	0.321063784700148	1	0.090909	No	No	DTNB	105985	0.001	0.259141245107505	3.39435207131168	0.204795414835798	0.652862283969229	0.179623023413061	0.785400620842802	0.129979940960213	3.39435207131168	0.0534134196993319	0.818182907405082	0.0900952296059199	0.896008576580088	1.38291243421038	3.39435207131168	7.81214814751781	0.00737384581768694	0.958561854734215	0.0336511571967047	0.218627345433851	3.39435207131168	0.167769412412408	0.683875649018195	0.151540928080779	0.808157937992618	ENS	ssss
chr2	25809889	25809972	None	84	0.0644688723786383	1.08143408721876	1	1.05032554707114	1.0472301117483	1.21885716655484	1.25056863072446	1.23404510977577	1.35152703534709	1.13815254296764	1.4892085106926	1.88677895018912	1.30883852588798	1.25969543298345	1.42116316485134	1.00917146329766	0.165395070063876	0.504394531203324	0.749743263098769	0.180628976157248	0.490828185220902	0.720536974828125	0.249191885330429	0.479004929921967	0.614226007249377	0.981685700839863	0.420573032835127	0.0417529841987408	0.63748046101853	0.356948663614215	0.104418199214023	0.142070830538159	0.199424478615706	0.327908135065018	0.368008565107064	0.520228226818091	2.33416226005319	1.7859163683759	3	1	3	1	4	3	5	1	3	9	12	3	1	4	2	GNS	ssss	1	1	1	1	1	1	1	1	1	1	1	1	1	1	1	chr2:25809780-25810080	1.49149676261394	0.582846115263609	0.869224940562127	1	0.420276004192469	1	0.727273	No	Yes	DTNB	86572	0	0.235227554400124	2.24916356688784	0.082030621460704	0.775764049733189	0.163047316122457	0.869437013790264	0.192906021268774	2.24916356688784	0.058587759531472	0.809745912949466	0.133712264755488	0.890878749986653	0.244722694778496	2.24916356688784	0.0983246152951997	0.755172028505831	0.169628845904747	0.855817130019286	1.28621170201711	2.24916356688784	3.73497999711107	0.0590380728704659	0.891534014856367	0.155822417977842	ENS	ssss
chr2	25810399	25810455	None	57	0.0339950982424513	1.08143408721876	1	1.05032554707114	1.0472301117483	1.21885716655484	1.25056863072446	1.23404510977577	1.35152703534709	1.13815254296764	1.4892085106926	1.88677895018912	1.30883852588798	1.25969543298345	1.42116316485134	1.00917146329766	1.50053111561258	0.340282371134645	0.00131510906838573	1.15163036189925	0.348724379240596	0.00798096831825944	0.460564659485039	0.382474815248291	0.256251623761431	0.0970355806631635	0.392307093936033	0.809644755480515	0.302889864896973	0.298216176710189	0.333729122401222	0.00224132291961042	0.00598186471395095	4.40966456948438	3.30240852218912	1.20416989857503	0.247345975036041	1.01567214843387	6	7	6	7	4	4	4	3	1	3	3	1	2	2	1	GD	GGss	2.53917733375823e-06	0.0522667948281538	1	0.219417560585296	0.169272986154971	8.72771574498423e-08	0.0865111959860227	1	1	1	0.0791805939898435	0.000195238934645603	0.0336434173449582	1	1	chr2:25810276-25810577	3.17848762721868e-14	1	0.952667484019087	0.595109003179775	0.705719829564349	1	0.363636	No	Yes	DTNB	86076	0	2.09761135743398	2.26435965339383	9.14987542844205	0.00394309565477334	1.45395339831588	0.0209707025714268	1.55212540679578	2.26435965339383	4.58744542779229	0.0371717031347645	1.07585134959596	0.111479396346652	0.530655433282721	2.26435965339383	0.428761457796937	0.51564001652059	0.367822317428734	0.680331448020366	0.0494351423212051	2.26435965339383	0.0035758938849521	0.952557579860021	0.0342658295205229	0.975922404563029	ENS	ssss
chr2	25829931	25829996	None	66	0.0354484777379541	1.08143408721876	1	1.05032554707114	1.0472301117483	1.21885716655484	1.25056863072446	1.23404510977577	1.35152703534709	1.13815254296764	1.4892085106926	1.88677895018912	1.30883852588798	1.25969543298345	1.42116316485134	1.00917146329766	0.0486894487562025	0.295056728963187	0.872218530833083	-0.559586264423744	0.33313193313204	0.123923002243594	0.206053207015579	0.276615512554782	0.473470346282953	0.165370046599867	0.268291926703551	0.551415695171169	1.69769918823619	0.203819196191839	8.25476716342083e-06	0.297377547266675	0.369584817867095	0.165017245759128	-1.67977371356335	0.744908357136232	0.616381001962062	8.32943716762712	10	3	5	2	4	5	9	9	7	10	10	10	9	4	7	GNS	ssss	1	1	1	1	1	1	1	1	1	1	1	1	1	1	1	chr2:25829813-25830113	1.76834658483051e-14	1	1.97009100002098e-14	1	0.59851891195319	1	0.30303	No	No	DTNB	66539	0.001	0.0722532241879963	2.9212341077391	0.0181955667015174	0.893247171303681	0.0500821186322752	0.940663903130423	-0.84815949494899	2.9212341077391	2.09895582528209	0.153729024098886	-0.58789936258904	0.30580370142205	0.187691909417153	2.9212341077391	0.136494992338814	0.713372391046951	0.130098117826412	0.828744054799174	0.147802785442356	2.9212341077391	0.0889417689153307	0.766779801857581	0.102449084008276	0.863384292059932	ENS	ssss
chr2	25840927	25841107	None	181	0.0827840016814284	1.08143408721876	1	1.05032554707114	1.0472301117483	1.21885716655484	1.25056863072446	1.23404510977577	1.35152703534709	1.13815254296764	1.4892085106926	1.88677895018912	1.30883852588798	1.25969543298345	1.42116316485134	1.00917146329766	0.103274876427643	0.307290273487032	0.743754064136488	0.0738610737369952	0.30449798773244	0.813243673336521	-0.187717761271334	0.311671244608495	0.560386518378467	0.146085767116814	0.29491429007094	0.631056764523966	2.56250380955487	0.216083831298576	3.26502697172291e-07	0.847054804020059	0.874343953302464	0.336082477508034	0.242566705570141	-0.602294130493607	0.495349910245698	11.8588410532859	18	17	10	15	21	13	18	12	10	22	27	21	29	11	8	GNS	ssss	1	1	1	1	1	1	1	1	1	1	1	1	1	1	1	chr2:25840866-25841167	1.19621962834381	0.843563611784738	1.43949246944591	0.620240278946149	4.40803735200934e-14	1	0.30303	No	Yes	DTNB	55486	0	0.156952664463708	3.99572772784113	0.157566864853805	0.693119348287302	0.10879129685439	0.814613192216279	0.0511804191842344	3.99572772784113	0.0171531761361383	0.896331777675471	0.0354755632574282	0.942424399997744	-0.369763410846349	3.99572772784113	0.847841748201735	0.36164628211302	-0.256300465702376	0.542493565688928	0.12152152677433	3.99572772784113	0.105716587936484	0.746449908483972	0.0842323036609667	0.85021970223355	ENS	ssss
chr2	25841690	25841739	None	50	0.046692936559521	1.08143408721876	1	1.05032554707114	1.0472301117483	1.21885716655484	1.25056863072446	1.23404510977577	1.35152703534709	1.13815254296764	1.4892085106926	1.88677895018912	1.30883852588798	1.25969543298345	1.42116316485134	1.00917146329766	-1.22007333440012	0.570370968688251	0.0581243236289258	-1.33760613975736	0.570764492631992	0.0410912137913421	-1.39279726954914	0.570334309264732	0.0347256775888724	-0.366804379091543	0.395590761531799	0.375643256315105	1.46359962265475	0.27233731300164	0.000312648736745702	0.0187918456906625	0.0365795856442079	-2.13908736835969	-2.3435342545385	-2.44207168834839	-0.927231914292463	5.37421628539729	2	0	2	0	2	2	3	1	0	2	6	6	7	6	3	GNS	ssss	1	1	1	1	1	1	1	1	1	1	1	1	1	1	1	chr2:25841564-25841864	6.28456714211853e-14	1	4.99033346361219e-14	1	0.223783025533385	1	0.212121	No	Yes	DTNB	54788	0.01	-1.67729585769299	2.01991720544643	4.13362095697827	0.0474399664849884	-1.16261289472477	0.13302252276105	-1.89549066902261	2.01991720544643	5.39889502262345	0.0243143202230383	-1.31385401301071	0.081855551124312	-2.00884677702234	2.01991720544643	6.14517382654269	0.0166438144830878	-1.39242647966996	0.0618834320587552	-0.59587432954736	2.01991720544643	0.858006040955722	0.358808468724908	-0.4130286114938	0.53977488938063	ENS	ssss
chr2	25921812	25921881	None	70	0.0637134605090342	1.08143408721876	1	1.05032554707114	1.0472301117483	1.21885716655484	1.25056863072446	1.23404510977577	1.35152703534709	1.13815254296764	1.4892085106926	1.88677895018912	1.30883852588798	1.25969543298345	1.42116316485134	1.00917146329766	-0.786371873378741	0.546331096523848	0.180604407762018	-1.41187592376741	0.650002526737162	0.0549737897747533	-1.18211907034827	0.58740685367521	0.0718819182087547	0.925479840777161	0.367057642359378	0.0303172399009493	1.2538638459533	0.30361763241616	0.00204501729303118	1.86630752048211e-07	1.6104798280591e-06	-1.43936868756365	-2.17210836218537	-2.0124366322118	2.52134742333207	4.12974647083299	3	2	0	1	2	0	0	2	2	19	12	10	6	5	2	GD	sssG	1	0.863424047005289	1	2.19293913788976e-07	1	0.240804575996026	0.658572274384044	0.175191671297424	0.025830557495998	1	1	7.60053208607625e-05	1	1	1	chr2:25921696-25921996	2.45672312001157e-14	1	0.487283009475518	1	1.03122559707926	1	0.484848	No	Yes	DTNB	-25344	0	-1.07976614082637	2.41557830821	1.78009360450218	0.188266517486836	-0.748436856177893	0.351442841891164	-1.97035541300566	2.41557830821	4.95910133860306	0.0305509352551505	-1.3657462992259	0.0966941679964106	-1.71129897281721	2.41557830821	4.22852946990557	0.0450615150960802	-1.18618205810338	0.128172437249954	1.22595572846575	2.41557830821	4.66481853492082	0.0356752243582751	0.849767756677348	0.108179869737259	ENS	ssss
chr2	25943376	25943607	None	232	0.0774539686991662	1.08143408721876	1	1.05032554707114	1.0472301117483	1.21885716655484	1.25056863072446	1.23404510977577	1.35152703534709	1.13815254296764	1.4892085106926	1.88677895018912	1.30883852588798	1.25969543298345	1.42116316485134	1.00917146329766	-0.114766056656364	0.315362817206565	0.72349604726208	-0.228104516628049	0.315274513908779	0.485945636651937	-0.653100394132146	0.34279575863048	0.0858801504436621	1.4478646767569	0.253777097967233	0.000196878969434592	1.54013931350079	0.211760879982388	2.6849162351471e-05	1.54231134116428e-10	2.78385335883844e-09	-0.363917527351335	-0.723510802697007	-1.90521725455816	5.70526138234838	7.27301149121065	4	6	3	5	6	2	3	2	4	24	44	26	5	5	7	GD	sssG	1	1	0.0195075621994274	3.7105276156768e-19	1	0.515036974129359	0.00292949739614068	1.12312511806208e-05	0.000456035955910043	0.000121772523437936	0.160207009344243	4.49000390965376e-07	0.0132711858346962	1	1	chr2:25943341-25943641	0.478703831699917	1	0.408027500187479	1	0.354191147669409	1	0.818182	No	No	DTNB	-46989	0.001	-0.151676984205686	3.26249798353958	0.0693480388747525	0.793385644469311	-0.105134473958007	0.880938094794649	-0.372662181523118	3.26249798353958	0.421728418218728	0.519089290236619	-0.258309740424067	0.683226992593499	-1.01130626055993	3.26249798353958	2.72644529089003	0.105053717154812	-0.70098408318974	0.234714187186025	1.98442327970313	3.26249798353958	20.3747022210924	3.96678081854168e-05	1.37549740136374	0.000604715641738761	ED	sssG
chr2	26031049	26031181	None	133	0.0434150885519632	1.08143408721876	1	1.05032554707114	1.0472301117483	1.21885716655484	1.25056863072446	1.23404510977577	1.35152703534709	1.13815254296764	1.4892085106926	1.88677895018912	1.30883852588798	1.25969543298345	1.42116316485134	1.00917146329766	-0.665607688174229	0.291139252441596	0.0453041993171134	-1.47336755761107	0.354359973893101	0.00195548633085653	-0.527802352504443	0.271803220647205	0.0808322257830399	-1.66874839054258	0.344436112550428	0.000676546156213576	2.61136980007556	0.175870633409692	3.85504358656656e-08	1.41338020615408e-06	9.73912724363423e-06	-2.28621761783136	-4.157827255218	-1.94185466694495	-4.84487058626368	14.8482424236931	14	4	4	2	5	4	9	13	8	5	4	3	21	15	14	GD	LLLL	1	0.317592272266953	1	0.0250253966471754	1.24633417814738e-05	1	0.591949355128726	0.47330340431748	1	2.3949841960204e-05	1	1	2.98410261419014e-05	1	0.000516529086762272	chr2:26030964-26031265	0.412481219710389	1	0.830385935712057	0.729420921371344	0.208035430272004	1	0.454545	No	Yes	ASXL2	70270	0.002	-0.941424819450862	3.1502892086339	4.20482065862751	0.0456432573385581	-0.652545959311521	0.129364846089931	-2.1469737250878	3.1502892086339	17.3509830998491	0.000124676606844269	-1.48816878428089	0.00147811716432274	-0.854277791072501	3.1502892086339	3.8368688725151	0.0558044357229989	-0.592140242296882	0.149580404248859	-2.44620265376282	3.1502892086339	23.7472212547905	1.17977834548206e-05	-1.69557847253396	0.000234736787134336	ED	sLsL
chr2	26100304	26100408	None	105	0.0333041289631772	1.08143408721876	1	1.05032554707114	1.0472301117483	1.21885716655484	1.25056863072446	1.23404510977577	1.35152703534709	1.13815254296764	1.4892085106926	1.88677895018912	1.30883852588798	1.25969543298345	1.42116316485134	1.00917146329766	-0.126701373845062	0.196929782920986	0.534450440742792	0.0621518972520393	0.186372727033253	0.745657674713428	-0.163952733432711	0.191914396862752	0.412935688144271	-0.557030771680415	0.19826952146869	0.0184919347087569	2.50957252880036	0.132189572493439	3.56935922332377e-09	0.182392427646964	0.245797309468557	-0.643383504342249	0.333481718282473	-0.854301376618255	-2.80946243050462	18.984648194735	15	8	11	14	17	15	12	17	10	8	14	11	20	11	14	GNS	ssss	1	1	1	1	1	1	1	1	1	1	1	1	1	1	1	chr2:26100205-26100506	0.477411505407625	0.458224548428909	1.10030461195212e-14	1	0.285159404387371	1	0.090909	Yes	No	ASXL2	1029	0.067	-0.174440638523901	3.69986619993958	0.190046301088666	0.664780562636166	-0.120913036767918	0.794366566207719	0.0352904228801665	3.69986619993958	0.00851669994048043	0.926844725460608	0.0244614571201556	0.960637107130931	-0.336921107030854	3.69986619993958	0.741056047057184	0.393489063693111	-0.233535915409572	0.573092124538062	-0.882164824137166	3.69986619993958	4.85119988871274	0.0323310814062222	-0.611470060639837	0.100705281470221	ENS	ssss
chr2	26101224	26101638	None	415	0.102805844559903	1.08143408721876	1	1.05032554707114	1.0472301117483	1.21885716655484	1.25056863072446	1.23404510977577	1.35152703534709	1.13815254296764	1.4892085106926	1.88677895018912	1.30883852588798	1.25969543298345	1.42116316485134	1.00917146329766	-0.162874579477054	0.194333319493819	0.421544198895282	-0.193294578953408	0.193740353546915	0.341954425678214	0.0130700132989527	0.192101516209203	0.947097349620121	-0.155360319897084	0.191861883543142	0.436927540232128	4.10601932433095	0.135974781144774	3.71332072653402e-11	0.911293840537849	0.927614749903349	-0.838119679637514	-0.997699113347605	0.0680370127048825	-0.80975083235931	30.1969180590864	65	46	51	69	27	78	76	90	64	84	101	60	68	92	64	GNS	ssss	1	1	1	1	1	1	1	1	1	1	1	1	1	1	1	chr2:26101224-26101638	0.336171045889853	1	0.601199316797861	1	9.89711635994784e-15	1	0	Yes	No	ASXL2	-46	0.9795	-0.224114472540572	5.91840941290347	0.71725281282996	0.401137929285824	-0.155344314764177	0.580226269422423	-0.32078573204032	5.91840941290347	1.48739391572538	0.228422267048645	-0.222351725727606	0.400578407113231	-0.080486269947975	5.91840941290347	0.098000302823407	0.755562845372158	-0.0557888310882255	0.856073553810781	-0.308488770968715	5.91840941290347	1.44959506010263	0.234340330071554	-0.213828121831368	0.407454724816991	ENS	ssss
chr2	26108946	26109037	None	92	0.062327175345045	1.08143408721876	1	1.05032554707114	1.0472301117483	1.21885716655484	1.25056863072446	1.23404510977577	1.35152703534709	1.13815254296764	1.4892085106926	1.88677895018912	1.30883852588798	1.25969543298345	1.42116316485134	1.00917146329766	1.73046808197951	0.669711830844839	0.0272335069777977	2.00299745826363	0.653203938157877	0.0119133286291288	1.01419288223884	0.705497808884996	0.181105714919191	1.83771828002018	0.649362786875339	0.0178508875979224	0.0727253248498895	0.594566098865119	0.905071478507098	0.000206913613369546	0.000763695468568229	2.58389952555644	3.06641975232476	1.43755638850491	2.83003325284942	0.122316635591408	4	5	10	8	15	5	3	3	5	7	9	15	1	3	0	GD	GGsG	1	0.169075320022681	1	0.742611386170899	0.110339166326789	0.0702124047705199	1	0.238633886177783	1	0.0236002873714084	1	1	0.0075891221366673	1	0.706327514155259	chr2:26108841-26109141	0.835776847510466	1	2.08515157839021e-14	1	1.52496085016248	0.455309723006611	0.181818	No	Yes	ASXL2	-7607	0.0415	2.40286832206635	2.79993651347051	9.91790782276216	0.00277902979233468	1.6655414026971	0.0160707036331776	2.72496854068781	2.79993651347051	14.3351779746006	0.000415839432847408	1.8888042610923	0.00374614475621941	1.28746359233165	2.79993651347051	2.31282168030836	0.134697504581237	0.892401759098265	0.279054516834824	2.4601070921704	2.79993651347051	11.7263795752289	0.00124940735305881	1.70521629481344	0.00872056257843788	ED	sGsG
chr2	26122666	26122771	None	106	0.342262765411731	1.08143408721876	1	1.05032554707114	1.0472301117483	1.21885716655484	1.25056863072446	1.23404510977577	1.35152703534709	1.13815254296764	1.4892085106926	1.88677895018912	1.30883852588798	1.25969543298345	1.42116316485134	1.00917146329766	-0.344141475426617	0.669227954911785	0.618258612257047	-0.195643731982555	0.64276857798393	0.767080745840592	-0.342416624929467	0.651101479741758	0.610418664409256	1.0732710241895	0.567551142065769	0.0879089096091001	0.992742898799827	0.440892630264535	0.0480435935330404	0.0516482565441385	0.0855594321555297	-0.514236551089651	-0.304376627426623	-0.525903619609768	1.8910560558173	2.2516658947195	3	2	1	0	3	5	4	0	3	22	15	1	2	5	3	GNS	ssss	1	1	1	1	1	1	1	1	1	1	1	1	1	1	1	chr2:26122568-26122868	1.53049687683043	0.554093884127247	2.25765919285485	0.0343582751955458	0.480055256432417	1	0.9393939	No	No	ASXL2	-21334	0.002	-0.470939365823001	2.45746333853238	0.26756404048538	0.607283046833353	-0.326430293634902	0.751578596093251	-0.306913316349131	2.45746333853238	0.128071960712562	0.721966804756722	-0.212736099903703	0.834655395291756	-0.59389737312706	2.45746333853238	0.460338519178228	0.500637478266835	-0.411658289724979	0.667832041280892	1.44527065502087	2.45746333853238	4.65802573803933	0.0358039586837133	1.00178527967374	0.108452715123503	ENS	ssss
chr2	26136248	26136364	None	117	0.0500364458792727	1.08143408721876	1	1.05032554707114	1.0472301117483	1.21885716655484	1.25056863072446	1.23404510977577	1.35152703534709	1.13815254296764	1.4892085106926	1.88677895018912	1.30883852588798	1.25969543298345	1.42116316485134	1.00917146329766	2.00107017348092	0.527646143502979	0.00352920321467451	1.61261809322668	0.53777920909787	0.0133741977518321	2.12883221259687	0.519167684353238	0.00214296163032056	1.4698591071656	0.532304904265488	0.0200845762811697	0.0762127146710908	0.479386667151936	0.87684985349579	8.12228017917551e-05	0.000339287801340498	3.79244726436558	2.99866202699035	4.1004713443382	2.76131047335327	0.158979629374916	7	7	11	6	10	3	9	17	8	10	8	4	2	2	0	GD	GsGs	0.14265025040151	1	0.0106183679070187	1	0.00374850612513956	0.231864864107528	0.000351068013724428	0.750240081355479	0.0607358514355916	1	0.238507777594824	0.00098163285899983	0.465061157130384	0.00529569244728843	0.184470064612766	chr2:26136155-26136456	1.52423983429498	0.545737990203801	0.899029431021714	0.249495934467303	0.410906165320013	1	0.181818	No	No	ASXL2	-34921	0.002	2.78999453045151	2.92587685090987	15.8325946871706	0.000226749980567107	1.93387684256014	0.00234360850367318	2.17427978108146	2.92587685090987	8.65155220311138	0.00496582999440713	1.50709590000511	0.0250015959056423	2.86468090146888	2.92587685090987	17.9889364941049	9.74347036063866e-05	1.98564549005707	0.00122193684187417	1.94299403388248	2.92587685090987	7.08173707608202	0.0104811827268188	1.34678083643043	0.0438386159269044	ED	GsGs
chr2	26173959	26174230	None	272	0.0951142464089709	1.08143408721876	1	1.05032554707114	1.0472301117483	1.21885716655484	1.25056863072446	1.23404510977577	1.35152703534709	1.13815254296764	1.4892085106926	1.88677895018912	1.30883852588798	1.25969543298345	1.42116316485134	1.00917146329766	-0.383531089073303	0.240495485042266	0.141851522019953	-0.0836958062590314	0.233069847960917	0.726985408680409	-0.180859282994311	0.233658881286824	0.45682152252146	-0.0316923682825117	0.228929049940933	0.892642729095101	3.37854393955173	0.163607773809541	1.56927297479751e-09	0.719161046418411	0.765349456287045	-1.59475380174351	-0.359101818580437	-0.774031280121983	-0.138437512804464	20.6502653320419	36	16	11	34	35	25	30	32	29	37	63	35	40	43	26	GNS	ssss	1	1	1	1	1	1	1	1	1	1	1	1	1	1	1	chr2:26173944-26174244	0.598556897571099	1	1.12623482320279	0.692446171783378	0.692243581712306	1	0	No	Yes	KIF3C	31271	0	-0.540189048043264	4.87244108618996	2.94864576937085	0.0922246521633901	-0.374430515620549	0.214202117891814	-0.178976148721788	4.87244108618996	0.359782694785064	0.551373250623405	-0.124056812873985	0.710223339227035	-0.36504037005826	4.87244108618996	1.48704801086448	0.228475582557152	-0.253026703296442	0.400642546859044	-0.129388823624864	4.87244108618996	0.2027927321808	0.654449619548046	-0.0896854982915425	0.786595551017613	ENS	ssss
chr2	26205536	26205731	None	196	0.0645303797339741	1.08143408721876	1	1.05032554707114	1.0472301117483	1.21885716655484	1.25056863072446	1.23404510977577	1.35152703534709	1.13815254296764	1.4892085106926	1.88677895018912	1.30883852588798	1.25969543298345	1.42116316485134	1.00917146329766	-0.393121688097837	0.217017176859857	0.100160638559372	-0.243026564182156	0.208466389889282	0.270754344464532	0.154663670209348	0.197609256177532	0.451954477755222	0.477209733244832	0.189372649803371	0.0303899074507185	2.74908084282275	0.142272328419701	3.00476278729234e-09	0.0138794833259834	0.0282872405778955	-1.81147729311631	-1.16578295576198	0.782674218814924	2.51995065676235	19.3226671226819	11	12	10	15	8	20	17	28	23	39	47	32	14	22	21	GNS	ssss	1	1	1	1	1	1	1	1	1	1	1	1	1	1	1	chr2:26205483-26205783	1.10522057302025e-14	1	1.22937570291309e-14	1	1.5478929112511	0.261647304895479	0.212121	Yes	No	KIF3C	-268	0.005	-0.551493359174944	4.27604814285258	2.1219279139459	0.151541830005527	-0.382266067009645	0.302762793186268	-0.391447004966996	4.27604814285258	1.16668572149014	0.285337711068482	-0.271330387831508	0.464901351042866	0.126152330171543	4.27604814285258	0.137839208635329	0.712028986288465	0.0874421319794719	0.827799532930084	0.601672786586019	4.27604814285258	3.51473064126322	0.0667542995811587	0.417047795641745	0.170077159368939	ENS	ssss
chr2	26214567	26214731	None	165	0.0595502000652908	1.08143408721876	1	1.05032554707114	1.0472301117483	1.21885716655484	1.25056863072446	1.23404510977577	1.35152703534709	1.13815254296764	1.4892085106926	1.88677895018912	1.30883852588798	1.25969543298345	1.42116316485134	1.00917146329766	0.322435864218103	0.318224632139599	0.33483644115179	0.438610428223286	0.309049164398091	0.186243637052238	0.718164739568234	0.29855845929971	0.0369703139717903	0.121364710979899	0.310461687570412	0.704057771889076	2.1212818988332	0.23055137332112	3.39154773670481e-06	0.106165177983609	0.156437799372143	1.01323352014013	1.41922541378661	2.40544093526186	0.390916869420075	9.20090766875896	13	15	8	7	20	19	20	16	27	13	11	19	10	14	7	GNS	ssss	1	1	1	1	1	1	1	1	1	1	1	1	1	1	1	chr2:26214498-26214799	1.56634744098957	0.49154981980696	1.42334815883319	0.584462266393135	1.22526280238105e-14	1	0	No	Yes	KIF3C	-9283	0.001	0.466349536298166	3.82696299672187	1.12784579023564	0.293408641790462	0.323248866240512	0.473561289286524	0.568921501794087	3.82696299672187	1.80225492422125	0.185587699100719	0.394346334928502	0.348134891973954	0.921549492181398	3.82696299672187	5.12184536119352	0.0280627617749741	0.638769432251985	0.0909160135999882	0.0780953050245642	3.82696299672187	0.0330335612476578	0.856522876905184	0.0541315404927456	0.919451934159157	ENS	ssss
chr2	26231865	26232180	None	316	0.0585788833686224	1.08143408721876	1	1.05032554707114	1.0472301117483	1.21885716655484	1.25056863072446	1.23404510977577	1.35152703534709	1.13815254296764	1.4892085106926	1.88677895018912	1.30883852588798	1.25969543298345	1.42116316485134	1.00917146329766	0.143242346353198	0.225573790567517	0.539676647078184	0.685310551689837	0.210466733549133	0.00863023095021725	1.10318660353828	0.203963813072019	0.000297713429869072	0.39668547694981	0.210680230695272	0.0891005183709935	2.50257594868619	0.159244349144397	2.2327563646064e-08	5.6850634400837e-05	0.000249072609532743	0.635013252172682	3.25614666096317	5.40873690740793	1.88287945024883	15.7153202743599	13	19	12	19	28	39	52	46	39	27	29	28	9	21	15	GD	sGGs	0.315016005811312	1	1.01256990832827e-06	1	0.0124857063789394	1	0.705588909983922	0.219965492846952	4.28403422794205e-07	1	0.00350182008099078	0.0127579542793688	1	1	2.41385073584894e-05	chr2:26231865-26232180	0.491441688089515	1	0.490464698489556	1	2.22340483416964e-14	1	0.363636	No	Yes	RAB10	-24956	0.073	0.211086178456095	4.58754960856063	0.336970659848968	0.564226435214893	0.146313789452016	0.720401448343973	0.932643453711337	4.58754960856063	7.92134524632066	0.00700059701755166	0.646459180407703	0.0323679329594619	1.48122942534318	4.58754960856063	21.9765377628058	2.21222198624074e-05	1.02670999993905	0.000384010928304041	0.476458565450276	4.58754960856063	2.04381320455924	0.15913111547684	0.330255911295495	0.313218980959403	ED	ssGs
chr2	26241030	26241302	None	273	0.0457079018763577	1.08143408721876	1	1.05032554707114	1.0472301117483	1.21885716655484	1.25056863072446	1.23404510977577	1.35152703534709	1.13815254296764	1.4892085106926	1.88677895018912	1.30883852588798	1.25969543298345	1.42116316485134	1.00917146329766	0.0221964287664437	0.0917973380336858	0.813822826029709	-0.193320589213295	0.0927570903840008	0.0637511555045102	-0.378431118825527	0.0940757524777817	0.00242817954058628	-0.133125284891714	0.0899252468089395	0.16956965234681	3.50898123440858	0.0641375098176646	1.00872300596489e-13	0.394117776424564	0.466594186684688	0.241798174564698	-2.08415969510229	-4.02262122660038	-1.4803994385977	54.7102817740228	37	34	36	27	37	33	23	31	31	41	56	40	42	41	39	GNS	ssss	1	1	1	1	1	1	1	1	1	1	1	1	1	1	1	chr2:26241015-26241316	0.407890614291029	0.457903670063692	2.83533000379315e-14	1	1.06057620619874	0.329232583157715	0.030303	No	Yes	RAB10	-15813	0.717	0.0435000298021544	5.04406909847687	0.0289632787244076	0.865560144540062	0.0301519230116368	0.92464064720587	-0.327997917661632	5.04406909847687	1.608207065149	0.210698544250855	-0.227350831856693	0.37926519789695	-0.642000967177272	5.04406909847687	5.97597342572428	0.0181215819187531	-0.445001160315684	0.0659263128166114	-0.275580465421926	5.04406909847687	1.22115701529257	0.274496191957647	-0.191017822624605	0.452980575789284	ENS	ssss
chr2	26256343	26256453	None	111	0.0572321893415258	1.08143408721876	1	1.05032554707114	1.0472301117483	1.21885716655484	1.25056863072446	1.23404510977577	1.35152703534709	1.13815254296764	1.4892085106926	1.88677895018912	1.30883852588798	1.25969543298345	1.42116316485134	1.00917146329766	-0.132061823323524	0.22832022045605	0.575783825336755	0.381047606834658	0.207716101684561	0.0964688671305008	0.3108733099486	0.208027115833997	0.165943078371876	0.151477741598823	0.20653264700601	0.48013565554462	2.20795401809271	0.153767818895298	5.31562335463603e-08	0.436889705125306	0.507983904653367	-0.578406165952986	1.83446349967284	1.49438840558013	0.733432432086221	14.3590123990516	9	6	10	12	16	19	15	14	17	20	21	9	9	18	7	GNS	ssss	1	1	1	1	1	1	1	1	1	1	1	1	1	1	1	chr2:26256247-26256548	0.35800663134831	1	0.342189203043636	1	0.287053872344838	1	0.151515	Yes	No	RAB10	-581	0	-0.182596298944622	3.7071394077832	0.172141298723407	0.680015259697291	-0.126566109794146	0.805478887751127	0.49001298766639	3.7071394077832	1.50047923894968	0.22641658690667	0.339651120838713	0.398277687022398	0.339737961057653	3.7071394077832	0.717271248711705	0.401131920755318	0.235488409836297	0.58022460426208	0.129198856860429	3.7071394077832	0.105668787225188	0.746505209003325	0.0895538233643745	0.850260505906881	ENS	ssss
chr2	26256583	26257077	None	495	0.0705969751222609	1.08143408721876	1	1.05032554707114	1.0472301117483	1.21885716655484	1.25056863072446	1.23404510977577	1.35152703534709	1.13815254296764	1.4892085106926	1.88677895018912	1.30883852588798	1.25969543298345	1.42116316485134	1.00917146329766	-0.0703849253875005	0.114511154872807	0.552510057126244	0.106152764425558	0.113237690767442	0.370623798368491	-0.0102662701934637	0.113467226160417	0.929694128970932	-0.143160561360206	0.113151190459582	0.234480441047951	4.23841370258598	0.0802670382691891	1.43652504225786e-13	0.869853870057465	0.893468911258036	-0.614655624298615	0.937433143559644	-0.0904778458138168	-1.26521480488836	52.8039129632732	66	69	67	89	77	104	97	91	68	93	107	80	66	114	76	GNS	ssss	1	1	1	1	1	1	1	1	1	1	1	1	1	1	1	chr2:26256583-26257077	1.17992125940553	0.661679386081389	0.652895102331451	1	0.787756567425569	1	0.515152	Yes	No	RAB10	-149	0.0845	-0.0947644901596994	6.20787067560078	0.175601024566065	0.677000942148235	-0.0656857391713963	0.803268354736943	0.105140081062775	6.20787067560078	0.225190327127791	0.637208038924296	0.0728775507525067	0.773687960781216	-0.117081559283319	6.20787067560078	0.27755167448079	0.600672387457827	-0.0811547527127949	0.746903619400132	-0.296479492176729	6.20787067560078	1.79707375020179	0.186209895796648	-0.205503924096144	0.348891830313884	ENS	ssss
chr2	26257158	26257247	None	90	0.0745669790359971	1.08143408721876	1	1.05032554707114	1.0472301117483	1.21885716655484	1.25056863072446	1.23404510977577	1.35152703534709	1.13815254296764	1.4892085106926	1.88677895018912	1.30883852588798	1.25969543298345	1.42116316485134	1.00917146329766	-0.767977018269492	0.377265937964046	0.0691498505455733	0.475617927376399	0.298762654391143	0.142478180294082	-0.0930842477182156	0.318616295829982	0.776142112508617	0.07595191493895	0.30271668307972	0.806970745580342	2.10760741708034	0.222738070884914	2.63182354544896e-06	0.0234578890205455	0.0440935990335924	-2.03563836802749	1.59195910327438	-0.292151559529418	0.250900988231786	9.46226843353293	6	1	5	10	12	25	10	11	7	14	13	14	11	16	4	GNS	ssss	1	1	1	1	1	1	1	1	1	1	1	1	1	1	1	chr2:26257052-26257352	2.00728450020235	0.0384540183458684	0.424541181394114	1	1.03371985547433e-14	1	0.484848	Yes	No	RAB10	224	0.964	-1.08416979636949	3.40993554252508	3.84768122998992	0.0554728375759548	-0.751489237601762	0.14894884056507	0.626299584936624	3.40993554252508	1.99954773372964	0.163628650043742	0.434117791484685	0.319262326340358	-0.237311819892036	3.40993554252508	0.24954795978985	0.619615145356872	-0.164492018871714	0.760629106333687	0.0128409876931767	3.40993554252508	0.000776917577012668	0.977875746002117	0.00890069441513032	0.990644601217602	ENS	ssss
chr2	26257431	26257461	None	31	0.0420898110169147	1.08143408721876	1	1.05032554707114	1.0472301117483	1.21885716655484	1.25056863072446	1.23404510977577	1.35152703534709	1.13815254296764	1.4892085106926	1.88677895018912	1.30883852588798	1.25969543298345	1.42116316485134	1.00917146329766	-2.23618916469429	0.619188769390946	0.0047563943468789	-1.09756145612237	0.380238071248665	0.0162037360215445	-0.907135975080787	0.351655606888971	0.0274344335739205	-0.621490028097533	0.306338541936569	0.0699483692012947	1.78785366216604	0.199574561860112	4.31430735203498e-06	0.00240525927339411	0.00635548192885057	-3.61148211214147	-2.886511212615	-2.57961470629189	-2.02876864324248	8.95832437512351	1	1	0	3	2	2	1	5	3	3	6	6	4	10	8	GD	LLLL	0.128718922496732	1	1	1	0.000165400228914126	0.0215171832383338	0.081194045780424	0.469459707517924	1	1	1	0.00186291715161982	0.0497642276318242	0.275127819527397	1	chr2:26257295-26257596	0.534773387996107	0.392492556071381	0.34033501236678	1	1.15702830172131e-14	1	0.575758	Yes	No	RAB10	467	1	-3.04168642842038	2.26302842486435	12.8331986066644	0.000777836332503975	-2.10833637200703	0.00605496205783253	-1.5889050877364	2.26302842486435	5.78018268871946	0.0200085321960121	-1.10134508174184	0.0708753895619308	-1.37544470076461	2.26302842486435	4.79267391742343	0.0333431773741116	-0.953385616351108	0.103017527120263	-0.96233280678508	2.26302842486435	2.81943211188863	0.0994555598045382	-0.667038271783417	0.225918706053837	ED	Lsss
chr2	26311091	26311164	None	74	0.0451215043977717	1.08143408721876	1	1.05032554707114	1.0472301117483	1.21885716655484	1.25056863072446	1.23404510977577	1.35152703534709	1.13815254296764	1.4892085106926	1.88677895018912	1.30883852588798	1.25969543298345	1.42116316485134	1.00917146329766	-0.269190870210108	0.431300138196362	0.54651079413454	-0.0584879227972342	0.400897579521645	0.886905268681152	0.169977239628744	0.379975651379355	0.664165217390484	-0.335941504225817	0.400444808088058	0.421115130528025	1.69436360476851	0.27772171746927	0.000115550265590194	0.638788107654793	0.694835463709736	-0.624138149678846	-0.145892431845118	0.447337188611184	-0.838920863601117	6.10094025130029	1	5	7	7	5	6	4	10	10	7	4	7	11	4	5	GNS	ssss	1	1	1	1	1	1	1	1	1	1	1	1	1	1	1	chr2:26310977-26311277	2.2625880101717e-14	1	2.54872534380193e-14	1	2.54618774028032	0.0642476754582991	0.151515	No	Yes	RAB10	54149	0.0095	-0.372736078613916	2.80854511081161	0.374202352439509	0.543532535626608	-0.258360961984206	0.703794095784953	-0.130278273277451	2.80854511081161	0.0515727548470556	0.821287651514595	-0.0903020178104832	0.897924630369461	0.143387098208695	2.80854511081161	0.0685791264571344	0.79450768624182	0.0993883628520286	0.881657481807202	-0.554994969898673	2.80854511081161	0.94130497763081	0.336677208541148	-0.384693198610217	0.518163465940393	ENS	ssss
chr2	26368040	26368208	Common	169	0.0519703493147472	1.08143408721876	1	1.05032554707114	1.0472301117483	1.21885716655484	1.25056863072446	1.23404510977577	1.35152703534709	1.13815254296764	1.4892085106926	1.88677895018912	1.30883852588798	1.25969543298345	1.42116316485134	1.00917146329766	-0.18554291172843	0.184473990315253	0.338231231724678	-0.297441794078549	0.184426433149026	0.137864922445507	-0.229016761038931	0.181201558525902	0.234940342075632	-0.17828070683722	0.175377802575651	0.333330143468712	2.93599745112705	0.124815989941523	4.37108244199694e-10	0.836290047567661	0.865422252792364	-1.00579442885878	-1.61279372484638	-1.26387853891551	-1.01655229007854	23.522606779008	15	15	19	17	18	14	18	23	15	25	30	19	34	17	18	GNS	ssss	1	1	1	1	1	1	1	1	1	1	1	1	1	1	1	chr2:26367973-26368274	1.19986427110251e-14	1	0.318183922631092	1	0.348805751888862	1	0.030303	No	No	HADHA	99470	0	-0.254564364528202	4.2130226268771	0.558521211496639	0.458405522860488	-0.176450571543757	0.632255785262042	-0.475468526852693	4.2130226268771	1.95140484534078	0.16869044772134	-0.329569668832935	0.326045734413851	-0.424268273782882	4.2130226268771	1.61556811177497	0.209673885804936	-0.294080357773639	0.378021660542979	-0.338141349064391	4.2130226268771	1.0990024290711	0.299596034015854	-0.234381722734719	0.480072607876278	ENS	ssss
chr2	26408152	26408189	None	38	0.0562313310194126	1.08143408721876	1	1.05032554707114	1.0472301117483	1.21885716655484	1.25056863072446	1.23404510977577	1.35152703534709	1.13815254296764	1.4892085106926	1.88677895018912	1.30883852588798	1.25969543298345	1.42116316485134	1.00917146329766	-0.0734011030310517	0.363436595074103	0.843994300210068	-0.186836979561216	0.3633000385261	0.618231110758508	0.683211825588896	0.309584245683839	0.0518347975807912	0.420762883705145	0.311103703764429	0.206010459210424	1.32968220014693	0.244539287429315	0.000285852640666788	0.114743276312734	0.166893955865745	-0.201963984986393	-0.51427734585223	2.20686884140294	1.35248432793893	5.43749928334635	3	3	5	4	5	2	10	12	6	3	13	11	5	6	3	GNS	ssss	1	1	1	1	1	1	1	1	1	1	1	1	1	1	1	chr2:26408020-26408320	1.47679099937799	0.496284790153064	0.834303035092898	1	1.31474820143885e-14	1	0.606061	Yes	No	HADHA	59423	0	-0.0949382437939418	2.76502414219224	0.0221493693498108	0.882297370895662	-0.0658061760130834	0.934281476637484	-0.314158824459276	2.76502414219224	0.243799978454521	0.623667024213916	-0.217758303421974	0.763527364041385	0.867901020570158	2.76502414219224	2.53863769207426	0.1174808235252	0.601583145413304	0.253725636717202	0.509394723447689	2.76502414219224	0.86013930455848	0.358216840349172	0.353085516349879	0.539229966122582	ENS	ssss
chr2	26467433	26467562	None	130	0.0458009083146378	1.08143408721876	1	1.05032554707114	1.0472301117483	1.21885716655484	1.25056863072446	1.23404510977577	1.35152703534709	1.13815254296764	1.4892085106926	1.88677895018912	1.30883852588798	1.25969543298345	1.42116316485134	1.00917146329766	-0.00409504092404359	0.179362479170681	0.982234160613294	0.0661969438491093	0.174053820096023	0.71165807805048	0.210423832986177	0.16912154848138	0.241792939549219	0.272747300771882	0.163518158638641	0.126279319981794	2.38590720675942	0.123514791841024	3.01372369182392e-09	0.776343064052793	0.814549875435465	-0.0228310901085771	0.380324567496361	1.24421657012764	1.66799395885215	19.316773086015	17	8	9	10	13	18	14	20	16	23	27	17	13	15	12	GNS	ssss	1	1	1	1	1	1	1	1	1	1	1	1	1	1	1	chr2:26467347-26467647	0.934215147393301	0.765265659942707	0.852827179119869	0.798122844012588	0.486910786619097	1	0.090909	Yes	No	HADHA	96	0	0.00366494502262551	3.88056841843706	8.79192300349011e-05	0.992556555069344	0.0025403463093401	0.99677368975248	0.042746417247725	3.88056841843706	0.0124622784694117	0.911566305735599	0.0296295585942997	0.95148081126476	0.201255207111746	3.88056841843706	0.291684783034192	0.591573680190978	0.139499479382515	0.740500569845305	0.304068250455707	3.88056841843706	0.713007297457203	0.402525156346927	0.210764050501169	0.581525483138593	ENS	ssss
chr2	26496972	26497086	None	115	0.123914394802195	1.08143408721876	1	1.05032554707114	1.0472301117483	1.21885716655484	1.25056863072446	1.23404510977577	1.35152703534709	1.13815254296764	1.4892085106926	1.88677895018912	1.30883852588798	1.25969543298345	1.42116316485134	1.00917146329766	-0.587010069016468	0.396525007582842	0.16957316955434	-0.207336990945629	0.373087493986739	0.590609271788153	-0.399937736689576	0.378520514624441	0.315559315123882	-0.457623145677119	0.372117845810841	0.246927070032447	2.58757074648199	0.257888420448416	1.54129522890172e-06	0.540079744702815	0.605233527822502	-1.48038599783351	-0.555732889167813	-1.05658140374871	-1.22978016461415	10.0336833347644	5	12	6	3	10	26	11	10	12	12	14	13	19	22	9	GNS	ssss	1	1	1	1	1	1	1	1	1	1	1	1	1	1	1	chr2:26496878-26497179	8.53364510346026e-14	1	9.92520705629123e-14	1	0.538891241934304	1	0.121212	No	Yes	HADHB	29266	0.003	-0.844286819096325	3.5977362837812	3.1293976907769	0.083076309786499	-0.585215028240542	0.198915689748156	-0.34577664669073	3.5977362837812	0.620036213058123	0.434802219564798	-0.239674107757152	0.611375742496271	-0.68464309645444	3.5977362837812	2.3235909387789	0.13381355801456	-0.474558431997226	0.277819678096011	-0.75496014644662	3.5977362837812	2.96520091388937	0.0913415623786548	-0.523298496944598	0.212748725380756	ENS	ssss
chr2	26497099	26497310	None	212	0.0923990526461399	1.08143408721876	1	1.05032554707114	1.0472301117483	1.21885716655484	1.25056863072446	1.23404510977577	1.35152703534709	1.13815254296764	1.4892085106926	1.88677895018912	1.30883852588798	1.25969543298345	1.42116316485134	1.00917146329766	-1.33598098990368	0.359814699936191	0.00402158359576832	-1.20008625045397	0.342876042865828	0.00572594459949246	-0.699513150866236	0.315629336585385	0.0510177880464018	-0.395922403321822	0.299792009327039	0.216040834522145	3.14440342666872	0.209493260717104	3.47493105304325e-08	0.000190581116825786	0.000711105594063417	-3.71296945383443	-3.50005862300383	-2.2162488393312	-1.32065695883814	15.0095684028465	5	11	3	2	8	15	17	15	11	21	34	19	30	25	29	GD	LLLs	0.233679278052406	0.690662970735618	1	1	0.00323055820016259	0.00203741022532104	0.535881307606516	1	1	1	1	0.000647518100150446	0.0609601142593163	1	1	chr2:26497054-26497354	0.607510377724264	1	3.82348463692079e-14	1	0.392450070985294	1	0.121212	No	Yes	HADHB	29442	0.002	-1.89829843462281	3.94270236254125	18.941438234311	6.77677189480151e-05	-1.31580020782016	0.00092010489006557	-1.75459878378302	3.94270236254125	17.9330974271955	9.95492834759329e-05	-1.21619519999311	0.00124255228042616	-1.09529123702605	3.94270236254125	8.28557821633208	0.00589353697815119	-0.759198032836622	0.0284348524961198	-0.642070945427798	3.94270236254125	3.26186772668541	0.0770132124599042	-0.445049665542737	0.188435209940541	ED	LLss
chr2	265158	265189	None	32	0.0375589083283684	1.08143408721876	1	1.05032554707114	1.0472301117483	1.21885716655484	1.25056863072446	1.23404510977577	1.35152703534709	1.13815254296764	1.4892085106926	1.88677895018912	1.30883852588798	1.25969543298345	1.42116316485134	1.00917146329766	-0.583869221881588	0.345300194314655	0.121733195924503	-0.593264114812773	0.334936092808013	0.106930938836878	-0.315304441129027	0.306964363382481	0.328545227313446	-0.699389991108494	0.319197181875309	0.0532376177760248	1.6404822481079	0.203011382059095	1.07823218957592e-05	0.410216513315453	0.482275113263667	-1.69090325315467	-1.77127555838789	-1.02716953086881	-2.19109074522376	8.08074025933369	2	4	3	4	4	2	6	4	4	6	4	2	3	9	7	GNS	ssss	1	1	1	1	1	1	1	1	1	1	1	1	1	1	1	chr2:265023-265323	0.995876968747423	0.389507800694612	1.09745013667681	0.860579928111243	0.380476917655351	1	0.575758	Yes	No	ACP1	305	0	-0.816076309254758	2.41646403712262	1.65219772079804	0.204663970179137	-0.565660992881702	0.37191070934383	-0.886859615073663	2.41646403712262	2.05026730756488	0.158487511009729	-0.614724241740788	0.312351218821424	-0.547024403395777	2.41646403712262	0.882601629198242	0.352069155375872	-0.379168422911269	0.533271382683815	-1.06815890017188	2.41646403712262	3.21993005498309	0.078877789639862	-0.740391330044149	0.191731470378052	ENS	ssss
chr2	26540453	26540510	None	58	0.17424064268882	1.08143408721876	1	1.05032554707114	1.0472301117483	1.21885716655484	1.25056863072446	1.23404510977577	1.35152703534709	1.13815254296764	1.4892085106926	1.88677895018912	1.30883852588798	1.25969543298345	1.42116316485134	1.00917146329766	-0.36844570664039	0.69073131894191	0.605399048705766	-0.0733749004275208	0.63176663411615	0.909838960381242	0.0160668813439572	0.614902535474084	0.979668401215205	0.755510532899895	0.544160784966952	0.195165031367466	0.616727647935566	0.437061555778876	0.188567085496188	0.325113072448616	0.397928965028621	-0.533413928884519	-0.116142411557035	0.0261291512346258	1.38839577156553	1.41107731801419	0	2	2	3	2	1	3	2	2	10	9	0	3	4	0	GNS	ssss	1	1	1	1	1	1	1	1	1	1	1	1	1	1	1	chr2:26540331-26540631	2.12682774756605e-14	0.998871621018033	0.322190588326127	1	0.106692050066568	1	0.727273	No	Yes	GPR113	1435	0	-0.512170726842617	2.03103018989579	0.254724042313924	0.616016155984775	-0.355009695276298	0.758002206156261	-0.172604894277997	2.03103018989579	0.0346863514552142	0.853018449601815	-0.119640595819641	0.917346911095051	-0.0923578834746292	2.03103018989579	0.0106142355784254	0.918360629287892	-0.0640176065329232	0.955444467093233	0.96886094749188	2.03103018989579	1.61370437483434	0.209932745086552	0.671563234108634	0.378360375232141	ENS	ssss
chr2	26553005	26553215	None	211	0.0397647530390633	1.08143408721876	1	1.05032554707114	1.0472301117483	1.21885716655484	1.25056863072446	1.23404510977577	1.35152703534709	1.13815254296764	1.4892085106926	1.88677895018912	1.30883852588798	1.25969543298345	1.42116316485134	1.00917146329766	0.97753953642664	0.240127064674501	0.00224682317100423	0.732226064132151	0.243286274867993	0.0131236586274273	0.685069319259244	0.243019696543383	0.0181922933998729	-0.305205763177431	0.270443878458932	0.285439993331284	2.22760630250407	0.188972288726442	3.45392173173344e-07	8.61973719755588e-07	6.28356506423081e-06	4.07092610635842	3.00973026336754	2.81898681054829	-1.12853640805842	11.7880050959682	17	28	32	18	27	23	27	16	25	6	14	12	13	10	11	GD	GGGs	0.000686318148613739	0.380561655601538	0.853612276589161	0.000243541227781585	0.1669550268492	1.42831270394275e-05	5.2595211205041e-05	1	0.0175106954461662	0.429169778243057	0.218985284117936	5.2757104767294e-08	1	1	1	chr2:26552959-26553260	0.460990646687464	1	0.416966993363513	1	0.36032571744802	1	0.030303	No	Yes	GPR113	-11193	0.019	1.40822924710486	4.16961295909261	14.7323055843493	0.000353465448553969	0.976110132212789	0.00330319456590502	0.994518462634242	4.16961295909261	7.1040619841837	0.0103679750054292	0.689347668389736	0.043484685074763	0.87835326240234	4.16961295909261	5.53701262424712	0.0226497330989701	0.608828087369812	0.0776958048786014	-0.520099849148454	4.16961295909261	1.56365289158006	0.217032190968871	-0.360505744046904	0.387077186476488	ED	Gsss
chr2	26568663	26569068	None	406	0.0873712137595738	1.08143408721876	1	1.05032554707114	1.0472301117483	1.21885716655484	1.25056863072446	1.23404510977577	1.35152703534709	1.13815254296764	1.4892085106926	1.88677895018912	1.30883852588798	1.25969543298345	1.42116316485134	1.00917146329766	-0.143480505085947	0.167523302434601	0.411785465003192	-0.115284827712255	0.166357143468963	0.504088038781077	0.104087762930231	0.164460088847064	0.540997072487581	0.0916013141594645	0.163368765514197	0.587342276398514	3.88290965777429	0.116854569764766	1.43892156202377e-11	0.829058832420403	0.859237064125285	-0.856480877589911	-0.692995956219718	0.63290591449835	0.560702738195717	33.2285649212588	31	53	47	49	35	68	60	71	69	83	105	63	63	75	43	GNS	ssss	1	1	1	1	1	1	1	1	1	1	1	1	1	1	1	chr2:26568663-26569068	1.21867147069961	0.767085650562971	0.733364138433989	1	1.18954994684412	0.50204351970137	0.090909	Yes	No	EPT1	-116	0.003	-0.206000498086436	5.72937301089038	0.641686798313682	0.42694344423278	-0.142788664442557	0.604185946346647	-0.214838754059487	5.72937301089038	0.718618537490347	0.40069317858862	-0.148914876651345	0.579809767483547	0.0438103081345284	5.72937301089038	0.0313476444070515	0.860192222999668	0.0303669915629107	0.921453741886332	0.0432156782651593	5.72937301089038	0.0314760403531428	0.859909242648941	0.0299548255454808	0.921334814603338	ENS	ssss
chr2	26575973	26576031	None	59	0.0885908866592418	1.08143408721876	1	1.05032554707114	1.0472301117483	1.21885716655484	1.25056863072446	1.23404510977577	1.35152703534709	1.13815254296764	1.4892085106926	1.88677895018912	1.30883852588798	1.25969543298345	1.42116316485134	1.00917146329766	1.00384202089303	0.656030202103487	0.156970502427269	0.818211623690981	0.661827977902187	0.244600929022356	0.495060261110121	0.686938306771047	0.487613442352375	0.739412747471358	0.646243348719783	0.279201335823692	0.492233980731232	0.532706243763972	0.377231095719788	0.380543089759494	0.453358012045347	1.53017653405944	1.23629047276679	0.720676451189848	1.1441707662232	0.92402517615192	3	2	9	4	9	0	5	3	2	8	5	3	3	1	2	GNS	ssss	1	1	1	1	1	1	1	1	1	1	1	1	1	1	1	chr2:26575851-26576152	1.17802787293949	0.874901478813318	4.80570176064207e-14	1	0.463190252000537	1	0.363636	No	Yes	EPT1	7020	0.004	1.40596942316513	2.33485408806631	3.07650765468157	0.0856438633946145	0.9745437416204	0.203252335785777	1.07695461649044	2.33485408806631	1.75282657276701	0.191626143618618	0.746488056011366	0.355593394288091	0.585601487021593	2.33485408806631	0.47253079402794	0.495045601955076	0.405908019660728	0.663107512259984	0.940873678743207	2.33485408806631	1.42174896752572	0.238821865187763	0.652163937683918	0.412631009482276	ENS	ssss
chr2	26578464	26578601	None	138	0.139510450278502	1.08143408721876	1	1.05032554707114	1.0472301117483	1.21885716655484	1.25056863072446	1.23404510977577	1.35152703534709	1.13815254296764	1.4892085106926	1.88677895018912	1.30883852588798	1.25969543298345	1.42116316485134	1.00917146329766	-0.147561620208967	0.398930806331917	0.71917574163863	-0.179952832648393	0.396398850251372	0.659544438593533	-0.577178199668157	0.408514950796	0.188054013232176	-0.428252352977641	0.395605447932727	0.30443168789688	2.84818195513988	0.276048027380345	1.19250284695902e-06	0.533704473628054	0.599571562637242	-0.369892768036051	-0.453969108473139	-1.41286921945822	-1.08252390156787	10.317704430525	23	8	16	11	30	10	8	24	5	12	20	20	24	20	19	GNS	ssss	1	1	1	1	1	1	1	1	1	1	1	1	1	1	1	chr2:26578382-26578682	1.58985169558711	0.39302584679602	2.75279290293975e-14	1	0.774245916823716	1	0.090909	No	Yes	EPT1	9551	0.002	-0.190410003601787	3.99674310350168	0.213015411386702	0.646443625285447	-0.131982157146988	0.780650560214452	-0.310198350701706	3.99674310350168	0.57895755049934	0.45034435934556	-0.215013112203232	0.625199424314644	-0.900832216582482	3.99674310350168	4.46665540428218	0.0396454652537527	-0.624409311081713	0.116801294543367	-0.701910479867149	3.99674310350168	2.98579141162404	0.0902563892861357	-0.486527270125393	0.210922971163205	ENS	ssss
chr2	26685466	26685631	None	166	0.0651706638390322	1.08143408721876	1	1.05032554707114	1.0472301117483	1.21885716655484	1.25056863072446	1.23404510977577	1.35152703534709	1.13815254296764	1.4892085106926	1.88677895018912	1.30883852588798	1.25969543298345	1.42116316485134	1.00917146329766	1.40527341278184	0.363410397263636	0.00312488175105383	1.19698263779289	0.366483071408054	0.00848561851646248	2.07322749069766	0.345225751843554	0.000131156780359647	1.91657421988345	0.344378030103016	0.000238941052841577	0.888596113084102	0.306694369743346	0.0159060631649153	8.20799518470798e-08	7.73352566778407e-07	3.86690480889677	3.26613350295827	6.0054253763699	5.56532081709782	2.89733428698973	12	13	6	13	9	6	18	29	25	33	26	18	3	4	2	GD	ssGG	1	1	1.61275389360397e-05	0.0014806863264521	3.72955855412604e-06	1	0.00187490673678447	0.026585832258044	0.0609050606681286	0.455394694619077	3.30124425138104e-09	0.0462440512178446	0.310502399667565	1.22463579772271e-07	1.11966067592566e-05	chr2:26685398-26685698	1.01761808250552	0.810550043302005	0.499559080256361	1	2.60664453765859e-14	1	0.090909	No	Yes	DRC1	60765	0	1.99160020345747	3.78509924888896	13.1861679717119	0.00067025483308492	1.38047206582916	0.00540832132173827	1.63486662767534	3.78509924888896	8.51814739271471	0.00528473468584087	1.13320319356471	0.0261982367611398	2.84078470092424	3.78509924888896	33.6162010594651	4.69396835790245e-07	1.96908190602347	1.87266279756211e-05	2.62776163300056	3.78509924888896	28.6733606243548	2.23312411948656e-06	1.82142556709794	6.3620906045509e-05	ED	GsGG
chr2	26726368	26726611	None	244	0.0960942338653378	1.08143408721876	1	1.05032554707114	1.0472301117483	1.21885716655484	1.25056863072446	1.23404510977577	1.35152703534709	1.13815254296764	1.4892085106926	1.88677895018912	1.30883852588798	1.25969543298345	1.42116316485134	1.00917146329766	-0.745021550242911	0.23801535669109	0.0106879340055678	-0.628026093819198	0.234049388466508	0.022962047719774	-0.603866479964099	0.232821238389817	0.0267798044626264	-0.537390718122226	0.229269445087544	0.0410637440580315	3.91779749667639	0.160081477237323	2.95889880647116e-10	0.0552908151870844	0.0906503510933849	-3.13014067915728	-2.68330585238451	-2.59369155554887	-2.34392645699923	24.4737715086686	34	22	19	40	17	36	30	36	36	32	69	39	49	71	63	GNS	ssss	1	1	1	1	1	1	1	1	1	1	1	1	1	1	1	chr2:26726339-26726639	2.84636946957101	0.0107107482450511	1.29959084417339	0.481208171888718	2.20859642350047	0.0570307751629551	0.151515	No	No	OTOF	55076	0	-1.05521716105289	5.14638097095404	12.3771976852734	0.000944287310087003	-0.731420800062278	0.00703241528205867	-0.947321161025352	5.14638097095404	10.546681854862	0.00209681466767888	-0.656632991849497	0.0129558012693155	-0.966175958617192	5.14638097095404	11.2321724405904	0.00154948204875543	-0.669702141640309	0.0102630564041189	-0.84734383160289	5.14638097095404	9.22104538096003	0.00381624574922869	-0.587333987840404	0.0204532152274903	ED	Lsss
chr2	26744192	26744293	None	102	0.0814415659556237	1.08143408721876	1	1.05032554707114	1.0472301117483	1.21885716655484	1.25056863072446	1.23404510977577	1.35152703534709	1.13815254296764	1.4892085106926	1.88677895018912	1.30883852588798	1.25969543298345	1.42116316485134	1.00917146329766	-0.627863712530644	0.471141282167315	0.212216263938997	-1.10527644108852	0.507872740908971	0.0545870637662977	-1.34865828161271	0.531073150851975	0.0293885246058435	-1.52624127617793	0.524912866051091	0.0156285955681497	2.61704359829948	0.297839399732046	5.13098054123952e-06	7.5810474240212e-05	0.000319639896650862	-1.33264423283475	-2.17628620726983	-2.53949626233058	-2.90760881450633	8.78676092099947	12	4	7	4	4	8	1	1	11	2	7	5	21	14	15	GD	OOOO	1	1	1	1	0.0222173037486645	1	1	1	1	1	0.313235612986546	1	1	1	0.0451348638634314	chr2:26744092-26744392	0.426800981689283	1	1.59408706386952	0.197358039831685	0.441508149674381	1	0.424242	No	Yes	OTOF	37323	0	-0.882387913272482	3.06902821976937	2.9868733224461	0.0901997697095049	-0.611624694244995	0.210829084991986	-1.61994275506223	3.06902821976937	8.98083485711668	0.00426254586591994	-1.12285875333989	0.0222528673506366	-2.01721941093821	3.06902821976937	13.0475991912304	0.00071050026793499	-1.39822994726261	0.00565677218289192	-2.24457502352841	3.06902821976937	16.7754052973074	0.000156106911412675	-1.55582084911399	0.00175807481196161	ED	ssLL
chr2	26753705	26753774	None	70	0.0407151403359155	1.08143408721876	1	1.05032554707114	1.0472301117483	1.21885716655484	1.25056863072446	1.23404510977577	1.35152703534709	1.13815254296764	1.4892085106926	1.88677895018912	1.30883852588798	1.25969543298345	1.42116316485134	1.00917146329766	1.80138981530003	0.450547154277339	0.00252554532145766	1.0291984961896	0.479565146329785	0.0574403440409276	0.679676141238806	0.498984626237492	0.203052307449508	0.607578415287423	0.488105693487342	0.241598513284824	0.489192364651562	0.402171173759046	0.251771812259836	0.000141319480632117	0.000549100552879107	3.99822704060664	2.14610778966378	1.36211840104932	1.2447681381188	1.21637848898801	14	8	9	7	2	7	4	5	3	8	4	2	3	1	2	GD	Gsss	2.86412285312256e-05	1	1	1	0.223710451242032	0.00137041356599055	0.103568592251927	0.188325108446964	1	1	1	0.0359635516690597	0.0766794171312397	1	1	chr2:26753589-26753889	0.91474074462267	1	1.34636974812114	0.697600588942246	1.96404724746076	0.241076510078129	0.424242	No	Yes	OTOF	27826	0	2.53578711691163	2.64495568439831	15.7941933794492	0.000230255442988438	1.75767369058753	0.00236966193349438	1.38716452850383	2.64495568439831	3.78445809703485	0.0574428545999089	0.961509181905196	0.152836700056257	0.838896002680579	2.64495568439831	1.25066449167177	0.268843915995877	0.581478399041051	0.44682759975582	0.754573090029436	2.64495568439831	1.06058960233276	0.308105502658548	0.523030209880309	0.489008523954049	ED	Gsss
chr2	26753794	26753839	None	46	0.0515184223182501	1.08143408721876	1	1.05032554707114	1.0472301117483	1.21885716655484	1.25056863072446	1.23404510977577	1.35152703534709	1.13815254296764	1.4892085106926	1.88677895018912	1.30883852588798	1.25969543298345	1.42116316485134	1.00917146329766	1.63028967583563	0.676017031151181	0.0365825365268724	1.66692515283859	0.667745797136911	0.0316442733656851	0.842435843847703	0.723996100470939	0.271601478724337	0.606570320705396	0.724834263133736	0.422230124832133	-0.209441571503784	0.600295212692029	0.734400739943941	0.0107828505463955	0.0228538956820914	2.41161035996302	2.4963469032465	1.16359168688854	0.836840021997526	-0.348897620829828	7	2	4	8	1	6	2	2	3	1	4	2	2	1	0	GNS	ssss	1	1	1	1	1	1	1	1	1	1	1	1	1	1	1	chr2:26753666-26753966	0.695225468479684	1	1.55909111620772	0.548082235359501	1.76600155812738	0.368043392784522	0.424242	No	No	OTOF	27749	0	2.23268902735004	2.09628267001872	6.33846971614905	0.0151114156986797	1.5475821043748	0.0575833083365982	2.23671955353133	2.09628267001872	6.63663237816479	0.0130351945706225	1.55037585223354	0.0516408588442059	1.03130500095155	2.09628267001872	1.07021234753029	0.305944144688551	0.71484615370694	0.486755084620645	0.722583995257417	2.09628267001872	0.525544994746373	0.471911862304797	0.50085705903042	0.643614134329475	ENS	ssss
chr2	26800713	26800958	None	246	0.0645759536273668	1.08143408721876	1	1.05032554707114	1.0472301117483	1.21885716655484	1.25056863072446	1.23404510977577	1.35152703534709	1.13815254296764	1.4892085106926	1.88677895018912	1.30883852588798	1.25969543298345	1.42116316485134	1.00917146329766	0.0224884011720577	0.154151821515769	0.886911171195456	-0.0165985205469543	0.153246496467817	0.915890226669239	0.00435106866241617	0.152339460598789	0.977776156974876	-0.0648139334363923	0.150817444144344	0.676489681976595	3.40759856499492	0.107909363680752	2.38421080188661e-11	0.997446873738034	0.997958396360523	0.145884757967373	-0.108312561327888	0.028561665147781	-0.429750907158726	31.5783399027006	40	26	31	35	32	37	29	37	46	40	56	37	30	51	31	GNS	ssss	1	1	1	1	1	1	1	1	1	1	1	1	1	1	1	chr2:26800685-26800985	0.667018880193214	0.59304240129937	1.54184627668649	0.783418236209488	1.87732573537682	0.322688125615108	0.424242	No	No	OTOF	-19270	0	0.040036732173576	5.06393188473347	0.021131942371254	0.885012644398338	0.0277513480249479	0.935777400532361	-0.0768826965686954	5.06393188473347	0.0792406397178181	0.779506993493012	-0.053291024360437	0.87181799163313	-0.100382829149636	5.06393188473347	0.13746922311852	0.712398001037076	-0.0695800750017011	0.82807836342652	-0.181775445969476	5.06393188473347	0.465846517441332	0.498097959467529	-0.125997137868769	0.665692945474314	ENS	ssss
chr2	26828406	26828512	None	107	0.0432948635901252	1.08143408721876	1	1.05032554707114	1.0472301117483	1.21885716655484	1.25056863072446	1.23404510977577	1.35152703534709	1.13815254296764	1.4892085106926	1.88677895018912	1.30883852588798	1.25969543298345	1.42116316485134	1.00917146329766	-0.193015635659359	0.190656504769811	0.335227504329583	-0.0330462202455857	0.180986232269847	0.858768529849655	0.0789698363767724	0.176016103893319	0.66324850019151	-0.0364331877368205	0.173224845126933	0.8376390742223	2.27101958343579	0.126327345261817	6.07011481371388e-09	0.93632722298745	0.947987859761378	-1.01237372358418	-0.182589691111501	0.448651200827823	-0.210323107578036	17.9772604160171	8	9	8	9	13	11	16	12	11	15	19	10	17	13	6	GNS	ssss	1	1	1	1	1	1	1	1	1	1	1	1	1	1	1	chr2:26828308-26828609	1.06367455540634	0.975619315271365	3.08187401667139e-14	1	0.459988506231226	1	0.090909	No	Yes	CIB4	35777	0.001	-0.264776112934273	3.54482185142208	0.371458631986293	0.545008254071805	-0.183528816160013	0.704993578728493	-0.0987877139784615	3.54482185142208	0.056563508766068	0.812997702750425	-0.0684744254181329	0.892849666512283	0.0139764695998798	3.54482185142208	0.00117334453738674	0.972812788351473	0.00968775049733856	0.987932747668221	-0.135985261157233	3.54482185142208	0.115909862466113	0.734959714962713	-0.0942578003688439	0.842919302101459	ENS	ssss
chr2	26853938	26854007	None	70	0.0542863492248399	1.08143408721876	1	1.05032554707114	1.0472301117483	1.21885716655484	1.25056863072446	1.23404510977577	1.35152703534709	1.13815254296764	1.4892085106926	1.88677895018912	1.30883852588798	1.25969543298345	1.42116316485134	1.00917146329766	0.506083521304147	0.421598407235962	0.257650626968247	-0.0731408017575029	0.457973348658722	0.876292894490129	-0.279451934702077	0.472820127438345	0.567616764088872	0.191622153605177	0.41657048828835	0.655355868268338	1.53068905613542	0.31634749822374	0.000682892995914796	0.29994019670154	0.372240579325751	1.20039239384721	-0.159705367073678	-0.591032230831834	0.459999349431918	4.83863177275019	8	8	8	7	7	1	5	4	4	10	8	8	12	2	3	GNS	ssss	1	1	1	1	1	1	1	1	1	1	1	1	1	1	1	chr2:26853822-26854122	0.181019554675146	1	0.364739687700858	1	0.986980269926769	1	0.242424	No	Yes	CIB4	10263	0.001	0.728504072883217	2.8305280533621	1.64226551679062	0.206007959638399	0.504960544145439	0.373569380693891	-0.152174512012757	2.8305280533621	0.0614254492576316	0.805286074398424	-0.105479333954728	0.888319271334522	-0.490395830621024	2.8305280533621	0.607574216401301	0.439427520285298	-0.339916487353316	0.615528432544601	0.18849906717685	2.8305280533621	0.112142324653643	0.739138467773468	0.130657596951814	0.845561215570189	ENS	ssss
chr2	26859940	26859992	None	53	0.120008814555921	1.08143408721876	1	1.05032554707114	1.0472301117483	1.21885716655484	1.25056863072446	1.23404510977577	1.35152703534709	1.13815254296764	1.4892085106926	1.88677895018912	1.30883852588798	1.25969543298345	1.42116316485134	1.00917146329766	-0.402945135636927	0.642840877905213	0.544821241895212	-1.20901812294305	0.794210302974971	0.158910625737827	-0.575672861112231	0.642864152434229	0.391575227251266	0.879314690255453	0.485317088428077	0.1001021367348	0.647570790381029	0.399439058198142	0.136041399167323	0.00658545928625105	0.015018053469502	-0.626819403504614	-1.52228964849018	-0.895481353148133	1.81183541899074	1.62120047373986	1	1	2	1	1	0	0	2	2	11	10	1	4	1	2	GNS	ssss	1	1	1	1	1	1	1	1	1	1	1	1	1	1	1	chr2:26859815-26860116	0.393679227339992	1	0.507405349536083	1	0.274341187193986	1	0.878788	No	Yes	CIB4	4270	0	-0.535689865017934	1.94757321972229	0.303809166060377	0.583993062695853	-0.371311919591719	0.735112888962433	-1.63294465714128	1.94757321972229	2.21802616195593	0.142775464760313	-1.13187098510791	0.290526631887481	-0.865499322456384	1.94757321972229	0.815214362668946	0.370972387944908	-0.599918415137186	0.551524910722513	1.15605970329552	1.94757321972229	2.62787245758932	0.111379807751723	0.801319523898258	0.244506607544317	ENS	ssss
chr2	26863395	26863531	None	137	0.20468019327174	1.08143408721876	1	1.05032554707114	1.0472301117483	1.21885716655484	1.25056863072446	1.23404510977577	1.35152703534709	1.13815254296764	1.4892085106926	1.88677895018912	1.30883852588798	1.25969543298345	1.42116316485134	1.00917146329766	-0.89232371768763	0.522036299929542	0.118187414974413	-1.7861077489653	0.588443377986225	0.0125627552058752	-1.03236213098784	0.520224880505966	0.0753126162958233	-0.591929551031767	0.491433834542525	0.256131541551437	2.84520931923624	0.340678204580354	8.0629624250402e-06	0.00435319776576909	0.0105487614497416	-1.70931354353723	-3.03530945505366	-1.98445358857842	-1.20449490740253	8.35160359830168	10	11	1	5	3	2	12	8	3	12	8	22	37	8	17	GNS	ssss	1	1	1	1	1	1	1	1	1	1	1	1	1	1	1	chr2:26863312-26863613	2.60227641964104e-14	1	2.04868671892842	0.228197054813437	0.430633687801691	1	0.121212	No	Yes	CIB4	773	0	-1.25471413655132	3.43029026094026	5.45653269403408	0.0236042478045022	-0.86970156615925	0.0801035967089144	-2.58327168134731	3.43029026094026	17.7090607986301	0.000108527653826095	-1.79058748254623	0.00132824735126236	-1.55464315309674	3.43029026094026	8.58676243698821	0.00511809305003809	-1.07759651834583	0.0255734388977419	-0.956528576249728	3.43029026094026	3.86988842932616	0.0547985201833228	-0.663015085752518	0.147665168968396	ED	sLss
chr2	26863560	26863584	None	25	0.0463528139922863	1.08143408721876	1	1.05032554707114	1.0472301117483	1.21885716655484	1.25056863072446	1.23404510977577	1.35152703534709	1.13815254296764	1.4892085106926	1.88677895018912	1.30883852588798	1.25969543298345	1.42116316485134	1.00917146329766	-1.56298422310126	0.332279241165931	0.000836694893879991	-1.67868761070926	0.332279241021236	0.000497756585348194	-1.44810944532071	0.297810072803596	0.00065892210476865	-1.67971040376109	0.29814892971099	0.000217267529011979	1.52004726580397	0.139750830732999	7.31942048650114e-07	0.00226982416017719	0.00604837137180265	-4.70382747239014	-5.05203877783618	-4.86252674964333	-5.63379652373503	10.876838855492	1	1	1	1	1	1	2	1	1	1	2	1	8	7	2	GD	LLLL	1	1	1	1	1.75958932964415e-14	0.318591574793963	1	0.271298087478869	0.732485947028285	0.0873862259617371	0.643612184866312	0.0184495860771394	0.000632649344081753	0.0250614896422415	0.00552650344489684	chr2:26863421-26863722	0.993399805013848	0.275356990812686	2.30813291458902	0.0991358950351127	0.468855884608789	1	0.515152	No	Yes	CIB4	664	0	-2.13444224330946	1.78859347792513	7.15332970033019	0.0101227107196811	-1.47948262301799	0.0426999706620164	-2.34061688662658	1.78859347792513	8.84267600961574	0.00454389352502347	-1.62239199573621	0.0233728527785497	-2.08351254748865	1.78859347792513	7.92272975469967	0.00699599503871696	-1.44418084795302	0.0323512387769836	-2.37211796693279	1.78859347792513	10.5861534464582	0.00206034485546993	-1.64422688073505	0.0127850363843937	ENS	ssss
chr2	26873862	26873943	None	82	0.0688650896740128	1.08143408721876	1	1.05032554707114	1.0472301117483	1.21885716655484	1.25056863072446	1.23404510977577	1.35152703534709	1.13815254296764	1.4892085106926	1.88677895018912	1.30883852588798	1.25969543298345	1.42116316485134	1.00917146329766	-2.60066916527109	0.64234162760867	0.00232831501467808	-2.20448131196589	0.524482693023546	0.00181957002761543	-2.77620656140877	0.643053290855407	0.00151972527567659	-0.488242562259018	0.311844169033797	0.148495837717499	2.55839152994536	0.213350080039718	2.94089674744706e-07	9.3353613452854e-13	2.73520296627912e-11	-4.04873209751786	-4.20315358597909	-4.31722627173835	-1.56566198999893	11.9915189601479	0	1	2	2	2	1	0	2	1	8	9	19	17	20	11	GD	LLLs	0.813239567819018	1	0.35249846232985	0.000494893674326949	1.50049320899392e-08	0.0503759426614262	0.00202288994699814	1	0.0168157753205727	1	1	4.58713848182648e-09	1	0.464133118754519	1	chr2:26873752-26874052	1.22952272251283e-14	1	0.313087551531352	1	0.594840607008316	0.72750592395601	0.727273	No	Yes	CIB4	-9667	0	-3.61749796603972	2.81231228719262	26.4484038854361	4.6672321481928e-06	-2.50745851584177	0.000113372873706162	-3.14710162963989	2.81231228719262	24.7911181154067	8.20822785309643e-06	-2.1814046215205	0.000176733439665369	-3.94208767791184	2.81231228719262	32.9414482109381	5.77335765016462e-07	-2.7324469594647	2.19986926634699e-05	-0.789530897226546	2.81231228719262	3.0445642532632	0.0872373384950378	-0.547261115377545	0.205921374712941	ED	LLLs
chr2	26875386	26875427	None	42	0.248408688684442	1.08143408721876	1	1.05032554707114	1.0472301117483	1.21885716655484	1.25056863072446	1.23404510977577	1.35152703534709	1.13815254296764	1.4892085106926	1.88677895018912	1.30883852588798	1.25969543298345	1.42116316485134	1.00917146329766	0.222531347035646	0.772111942854557	0.779070318293792	-0.172952628690567	0.806407664406074	0.83448856988519	0.417374405256049	0.73830281440898	0.584318353171979	0.616874549939152	0.711098758142129	0.406006491293495	0.84562591361993	0.551155672390403	0.155969830162558	0.668942987628698	0.721367180333925	0.288211248504888	-0.214472947523319	0.565316015475522	0.867494905420516	1.53427780204527	1	7	1	0	5	2	4	3	6	9	11	1	2	7	0	GNS	ssss	1	1	1	1	1	1	1	1	1	1	1	1	1	1	1	chr2:26875256-26875556	3.02355094498332e-14	1	0.435827589850767	1	0.0662506331395331	1	0.575758	No	No	CIB4	-11171	0.972	0.267038649472287	2.31748752168628	0.0958043946772932	0.758227956365839	0.185097086982251	0.857761064236621	-0.322058941590299	2.31748752168628	0.12873273241219	0.721281216704703	-0.223234247337436	0.83419025879798	0.434524599138574	2.31748752168628	0.292687340416052	0.590939160285417	0.301189500776843	0.740015945224937	0.767675121605581	2.31748752168628	1.06497431166815	0.307118157206443	0.532111846126922	0.487983001519702	ENS	ssss
chr2	26905276	26905329	None	54	0.0349334958862044	1.08143408721876	1	1.05032554707114	1.0472301117483	1.21885716655484	1.25056863072446	1.23404510977577	1.35152703534709	1.13815254296764	1.4892085106926	1.88677895018912	1.30883852588798	1.25969543298345	1.42116316485134	1.00917146329766	-0.772921955609652	0.317720390762173	0.0352861906766959	-1.0071540048802	0.32997345221896	0.0122052417976098	-0.841050815659542	0.307724285292039	0.0210798147641874	-1.98828013531981	0.424292775123406	0.000859506233782685	1.83029634454476	0.177133006232076	1.1764508445113e-06	0.00122923886348167	0.00357116352867499	-2.432711207976	-3.05222737801309	-2.733131104233	-4.6861041523545	10.3328926860008	1	5	3	3	3	2	3	3	4	0	2	2	9	8	6	GD	LLLL	1	1	1	0.0148144550132783	1.01790368321254e-05	1	1	0.0728427676667431	1	0.00673843292707091	0.0350701609094652	1	0.00661181554656284	0.0591989333629557	0.00293364765547256	chr2:26905152-26905452	0.951945392297449	0.951824929129838	3.06721227434179e-14	1	0.221548217653112	1	0.787879	No	Yes	KCNK3	-10316	0.002	-1.08040304586973	2.26142614307649	2.99524395722996	0.0897630493047139	-0.74887832511298	0.210088738123767	-1.46450293902365	2.26142614307649	5.33098545306589	0.0251804777265887	-1.01511608310599	0.0839885822156758	-1.28065863711252	2.26142614307649	4.45642241505258	0.0398630860543429	-0.887684923574284	0.117273042397631	-2.81273275361487	2.26142614307649	15.8608535922427	0.000224206049853198	-1.94963777783676	0.00232358076456052	ED	sssL
chr2	26919277	26919514	None	238	0.216826834354631	1.08143408721876	1	1.05032554707114	1.0472301117483	1.21885716655484	1.25056863072446	1.23404510977577	1.35152703534709	1.13815254296764	1.4892085106926	1.88677895018912	1.30883852588798	1.25969543298345	1.42116316485134	1.00917146329766	0.42464762910924	0.420968454414108	0.336884089194407	-0.820789041651866	0.447767647586496	0.0966891942322857	-1.81049510588727	0.503243839083658	0.00486686327315821	0.413900650769485	0.416866143968676	0.344182282990949	2.98609379525183	0.300613358093854	1.6899935985171e-06	5.8045491357977e-06	3.38812004971075e-05	1.00873978716589	-1.83306910643497	-3.59764981759926	0.992886222011317	9.93333700866196	50	14	32	5	21	5	3	4	5	25	84	37	32	15	24	GD	sLLs	0.0578268025110541	1	0.000387103501522475	0.057603051684762	1	1	1	0.000101259876817726	4.67705503619712e-06	1	0.960754274235152	0.016533938545793	0.0454700906024379	1	0.0153160209305358	chr2:26919245-26919545	1.23121187272184e-14	1	1.08677461194092e-14	1	0.999047922720067	0.701221764665648	0.090909	No	Yes	KCNK3	3777	0.7815	0.648507300761159	4.42659310051896	2.84122250362215	0.0981927630746056	0.449511007095138	0.223861888995603	-1.20693232051213	4.42659310051896	7.16271682805992	0.0100766823403781	-0.836581735089657	0.042548810443093	-2.65952018576028	4.42659310051896	24.8739421938408	7.97726193845392e-06	-1.843438918402	0.000172519162697659	0.547377050135823	4.42659310051896	2.18114409306705	0.14606856377529	0.379412859004866	0.295151325601861	ED	ssLs
chr2	26927326	26927500	None	175	0.0386841181422186	1.08143408721876	1	1.05032554707114	1.0472301117483	1.21885716655484	1.25056863072446	1.23404510977577	1.35152703534709	1.13815254296764	1.4892085106926	1.88677895018912	1.30883852588798	1.25969543298345	1.42116316485134	1.00917146329766	0.628276951586426	0.233929371608406	0.0228657186086646	0.0788416730016499	0.246567091644973	0.755732524256835	-0.300425753347009	0.259443773200547	0.273787916799201	-0.966818747840755	0.283658200884474	0.00667627115012848	2.72798434764315	0.17525951781356	2.4489030119836e-08	3.88230967696729e-08	3.99145377076128e-07	2.68575488091402	0.319757484568023	-1.15796093173061	-3.40839342852109	15.5653991388083	36	25	29	21	15	22	14	12	16	12	7	8	29	12	15	GD	Gsss	5.70839438898612e-06	1	1	0.000121576977113613	1	2.8432533585045e-05	0.0823460201710577	1	1	0.0214253913673519	1.19102189320864e-05	0.00551408339287601	1	1	0.000200859494889162	chr2:26927262-26927563	2.06681327332806e-14	1	0.34117737836809	1	0.322695783868289	1	0.333333	No	Yes	KCNK3	11794	0.001	0.913468126541852	4.15711544613051	7.12509849834166	0.0102624881001426	0.63316785644386	0.0431521684889284	0.0684631565637094	4.15711544613051	0.0359789370881903	0.850337595140754	0.0474550439443693	0.915695592533005	-0.528997753346105	4.15711544613051	1.9662778109524	0.167107289117323	-0.366673301254398	0.323941603943083	-1.46307999113971	4.15711544613051	13.1599582378337	0.000677679728525667	-1.01412977079216	0.0054559692793404	ED	sssL
chr2	26943339	26943432	None	94	0.0902439694822471	1.08143408721876	1	1.05032554707114	1.0472301117483	1.21885716655484	1.25056863072446	1.23404510977577	1.35152703534709	1.13815254296764	1.4892085106926	1.88677895018912	1.30883852588798	1.25969543298345	1.42116316485134	1.00917146329766	-0.49428670092412	0.33920874655512	0.175741782958053	0.263397918019404	0.302548617162103	0.404388990038549	-0.385691779916366	0.324317082799718	0.261815556533528	-0.018268410964517	0.302700860719757	0.953064893359089	2.44084574069943	0.218816579649561	5.78840288450216e-07	0.169604445294259	0.231335967817009	-1.45717557682081	0.870596998558674	-1.18924287486438	-0.0603513677532292	11.1547568498168	13	7	2	12	16	25	13	8	8	20	21	12	19	17	7	GNS	ssss	1	1	1	1	1	1	1	1	1	1	1	1	1	1	1	chr2:26943235-26943535	0.7023735214666	0.309985395719553	2.21991608203444e-16	1	0.31514298400582	1	0.121212	No	Yes	KCNK3	27767	0.015	-0.699906434141534	3.69342003776176	2.23754838022429	0.141067175892982	-0.485138171480969	0.288156338923272	0.323355046432573	3.69342003776176	0.623420699576106	0.433559084412524	0.224132638754568	0.610193622217593	-0.65858171454078	3.69342003776176	2.18768951155278	0.145477775046141	-0.456494058602276	0.294334930313863	-0.116099109636706	3.69342003776176	0.0803874163922428	0.777960022452507	-0.0804737705102027	0.870770818666451	ENS	ssss
chr2	26947127	26947164	None	38	0.0703098809517048	1.08143408721876	1	1.05032554707114	1.0472301117483	1.21885716655484	1.25056863072446	1.23404510977577	1.35152703534709	1.13815254296764	1.4892085106926	1.88677895018912	1.30883852588798	1.25969543298345	1.42116316485134	1.00917146329766	-0.954616633811846	0.704072091760022	0.204972727882951	-0.217188929570365	0.564848261736884	0.708651994851199	-0.828553180505857	0.645137508533383	0.227990406743413	-0.740134944499872	0.595502735453776	0.242266677368565	1.60231154941751	0.380044411352051	0.00178255620585863	0.182034300761713	0.245389985639004	-1.35585069339351	-0.384508449937543	-1.28430477153536	-1.24287413043684	4.21611659468195	3	0	3	5	7	2	1	1	6	1	4	6	9	2	7	GNS	ssss	1	1	1	1	1	1	1	1	1	1	1	1	1	1	1	chr2:26946995-26947295	0.504828564772655	1	1.50242944447849	0.430286511809161	3.54465942347788e-14	1	0.969697	No	Yes	KCNK3	31527	0	-1.32352816525156	2.30879929328739	2.78081027599947	0.101738904310116	-0.917399816135799	0.229565958285629	-0.359032040620836	2.30879929328739	0.283249045673294	0.596969387767561	-0.248862046687016	0.744226135168096	-1.2550802088979	2.30879929328739	2.85452478979382	0.0974307294170586	-0.869955308174166	0.222626515873141	-1.11943187085502	2.30879929328739	2.57044126290801	0.115263904387408	-0.775931045112103	0.250423507767292	ENS	ssss
chr2	26947205	26947332	None	128	0.106763144565421	1.08143408721876	1	1.05032554707114	1.0472301117483	1.21885716655484	1.25056863072446	1.23404510977577	1.35152703534709	1.13815254296764	1.4892085106926	1.88677895018912	1.30883852588798	1.25969543298345	1.42116316485134	1.00917146329766	0.151107371860923	0.275788759329475	0.59577137743637	0.135320585781493	0.27365357825945	0.631638512768102	-0.292114446467354	0.282922205462431	0.3261667054112	0.00568159209597498	0.270794322580784	0.983673389506408	2.73066428556325	0.195004087466829	6.75798108763091e-08	0.699009871403155	0.74787593860308	0.547909828625034	0.494495948644954	-1.03249034832702	0.0209812083275122	14.003113068221	27	19	10	16	26	20	14	19	10	10	37	26	22	17	17	GNS	ssss	1	1	1	1	1	1	1	1	1	1	1	1	1	1	1	chr2:26947118-26947418	0.39453422064492	1	0.870319927825393	0.877007107364883	2.04874483961127e-14	1	0.121212	No	Yes	KCNK3	31650	0	0.233704559564569	4.18262530087414	0.387017165713102	0.536737364166173	0.161991656546185	0.698085664945385	0.147069134650423	4.18262530087414	0.157496770420036	0.693184042031999	0.101940556030332	0.814661847744178	-0.506972208394407	4.18262530087414	1.69250237676319	0.199317613734406	-0.351406356870832	0.365304650883221	-0.0679005252398173	4.18262530087414	0.0347934859699267	0.852794304249193	-0.0470650576285187	0.917199730265991	ENS	ssss
chr2	26968701	26968873	None	173	0.089971388008017	1.08143408721876	1	1.05032554707114	1.0472301117483	1.21885716655484	1.25056863072446	1.23404510977577	1.35152703534709	1.13815254296764	1.4892085106926	1.88677895018912	1.30883852588798	1.25969543298345	1.42116316485134	1.00917146329766	-0.260425351703063	0.221247277413861	0.266420800805216	-0.107858558201203	0.213920652179866	0.625044131539357	0.241591782093194	0.205573150793366	0.267133440622923	0.18639785448311	0.203025242399927	0.380176621340578	2.5856230367709	0.148868417656373	8.48295897256249e-09	0.507343285014621	0.575120351962467	-1.17707822101655	-0.504198903201333	1.17521077611946	0.91810186890917	17.3685129289087	10	11	11	11	18	13	22	23	18	32	32	12	19	23	8	GNS	ssss	1	1	1	1	1	1	1	1	1	1	1	1	1	1	1	chr2:26968636-26968937	2.13595698194486	0.121564143151743	1.50118137272018	0.626040869425125	3.33161705551086	0.00619185803450317	0	No	No	SLC35F6	-18369	0.001	-0.375023040250386	4.03079297216138	0.907275847738475	0.345483817193587	-0.259946162994574	0.526851850521391	-0.218409799645407	4.03079297216138	0.335889401122574	0.564850037633018	-0.151390136830877	0.720907917065814	0.235966653170075	4.03079297216138	0.437588766746304	0.511367717717539	0.163559620351004	0.676698717649035	0.177698975022544	4.03079297216138	0.258581939827154	0.61336353278502	0.123171543525269	0.756124076675114	ENS	ssss
chr2	26980874	26980961	None	88	0.032361416643623	1.08143408721876	1	1.05032554707114	1.0472301117483	1.21885716655484	1.25056863072446	1.23404510977577	1.35152703534709	1.13815254296764	1.4892085106926	1.88677895018912	1.30883852588798	1.25969543298345	1.42116316485134	1.00917146329766	0.505482560680357	0.182467039842054	0.0197782094914705	0.207926768940723	0.187900442968291	0.294384649131649	-0.635382437923099	0.222856997571203	0.0172182717969297	-0.114967102189617	0.189228519848377	0.557025490872466	2.09301960697461	0.136813378500552	2.89300308869923e-08	0.00595798489673866	0.0137961005325799	2.77026777613047	1.10657945056474	-2.85107690064834	-0.607556949035679	15.2983548094032	11	18	13	13	10	12	3	7	6	11	15	8	11	12	7	GNS	ssss	1	1	1	1	1	1	1	1	1	1	1	1	1	1	1	chr2:26980767-26981067	0.585270139273305	1	1.90506580503501	0.0739348204962506	1.75805812010341	0.213772843177209	0.090909	No	Yes	SLC35F6	-6238	0.15	0.73285668621248	3.42051951641333	3.03445684398032	0.0877484078476422	0.507977545802685	0.206763794029863	0.252436595076575	3.42051951641333	0.341897564275576	0.561401787012787	0.174975714147481	0.718210149304	-0.997980524528041	3.42051951641333	4.1835659501975	0.0461717336542352	-0.691747386830347	0.130418119667993	-0.249619904641041	3.42051951641333	0.33194058417744	0.567138955741364	-0.17302333311358	0.722671285508993	ENS	ssss
chr2	26981037	26981073	None	37	0.0380029921775437	1.08143408721876	1	1.05032554707114	1.0472301117483	1.21885716655484	1.25056863072446	1.23404510977577	1.35152703534709	1.13815254296764	1.4892085106926	1.88677895018912	1.30883852588798	1.25969543298345	1.42116316485134	1.00917146329766	0.654573940692862	0.406514886066665	0.138429927977094	0.363189436517898	0.418986813133462	0.406354893943548	-0.465432287483895	0.499575235517837	0.373460455039707	0.312731898957221	0.402890857308317	0.455585851251582	1.09489583105949	0.315652301333232	0.00603445306605327	0.133210220408028	0.188928331309924	1.61020903078446	0.866827845491667	-0.931656043761754	0.776219895002232	3.4686768524574	6	7	5	9	2	4	1	4	2	5	6	8	3	4	4	GNS	ssss	1	1	1	1	1	1	1	1	1	1	1	1	1	1	1	chr2:26980904-26981205	0.785602688854793	0.867047711372185	1.38706586490737	0.154404601916948	0.813948932496597	0.905625539605748	0.090909	No	Yes	SLC35F6	-6101	0.208	0.927984495840922	2.51114131315178	2.19611592899827	0.144721278163915	0.643229836895477	0.293273699959286	0.470765519849979	2.51114131315178	0.529901620850072	0.470090649159537	0.32630979278885	0.64207267115927	-0.744708907073332	2.51114131315178	1.01214497198159	0.319300657610828	-0.516192879275758	0.500555805834824	0.356308375246276	2.51114131315178	0.327535628452522	0.569713842009339	0.246974145711851	0.724575455882291	ENS	ssss
chr2	26981137	26981186	None	50	0.0854167986414453	1.08143408721876	1	1.05032554707114	1.0472301117483	1.21885716655484	1.25056863072446	1.23404510977577	1.35152703534709	1.13815254296764	1.4892085106926	1.88677895018912	1.30883852588798	1.25969543298345	1.42116316485134	1.00917146329766	-0.712432671942179	0.482121829790803	0.170276637655921	-0.0894163958643014	0.411996471677839	0.832547337977718	-0.449264630412954	0.435916373645694	0.327000805152908	-0.551353689244872	0.425574635108135	0.224236619006093	1.77114775093773	0.285145418054344	9.99564990270745e-05	0.41435243681143	0.48622669381005	-1.47770258038577	-0.217031945686711	-1.03062114105883	-1.29555110610569	6.21138422290966	2	5	2	4	7	8	2	7	5	1	9	6	12	8	2	GNS	ssss	1	1	1	1	1	1	1	1	1	1	1	1	1	1	1	chr2:26981011-26981311	2.41232300173717e-14	1	2.48017973889757	0.0631285963840205	0.489657412772832	1	0.727273	No	Yes	SLC35F6	-5994	0.016	-0.99919095244646	2.63596011515125	2.29897983925086	0.135843531550647	-0.69258639152927	0.280657889965998	-0.181427351923097	2.63596011515125	0.0998904014363263	0.753295064090466	-0.125755857461952	0.854604621459824	-0.733643305951177	2.63596011515125	1.47876513330877	0.229756844867941	-0.508522789056736	0.402128432367101	-0.862341261194911	2.63596011515125	2.14834778384412	0.149070973294047	-0.59772941387776	0.299379576097947	ENS	ssss
chr2	26987008	26987212	None	205	0.0714777403343654	1.08143408721876	1	1.05032554707114	1.0472301117483	1.21885716655484	1.25056863072446	1.23404510977577	1.35152703534709	1.13815254296764	1.4892085106926	1.88677895018912	1.30883852588798	1.25969543298345	1.42116316485134	1.00917146329766	-0.0418929549336799	0.145335367668232	0.779041322616294	0.0133299071888712	0.143310805938201	0.92772958631001	-0.270668699449871	0.14611285111716	0.0936660381127972	0.124704580917903	0.139698270995121	0.393008027225759	3.26763335936274	0.10113914191323	1.90099195364823e-11	0.664141010086595	0.717055568428172	-0.288250242221234	0.0930139712885253	-1.85246333488377	0.892670897281598	32.3082962495977	34	24	21	33	26	34	21	33	21	39	65	37	30	40	27	GNS	ssss	1	1	1	1	1	1	1	1	1	1	1	1	1	1	1	chr2:26986959-26987260	0.327325078902646	1	0.863044068525994	0.74202821757155	0.777700815035441	1	0.030303	Yes	No	SLC35F6	-46	0.001	-0.0508930250013729	4.85728866331332	0.0310673861004293	0.860811987502015	-0.0352763567898685	0.921815058843516	-0.0313020762680047	4.85728866331332	0.0122575285841181	0.912292730130822	-0.0216969459108399	0.951893879549607	-0.486679648979534	4.85728866331332	2.80853024600472	0.100094189617768	-0.337340626526068	0.22694717708655	0.0960820984889737	4.85728866331332	0.125651690768005	0.724495182964442	0.0665990356699151	0.836226199631666	ENS	ssss
chr2	26995409	26995484	None	76	0.0378405891948794	1.08143408721876	1	1.05032554707114	1.0472301117483	1.21885716655484	1.25056863072446	1.23404510977577	1.35152703534709	1.13815254296764	1.4892085106926	1.88677895018912	1.30883852588798	1.25969543298345	1.42116316485134	1.00917146329766	-0.178964189329532	0.492456474636642	0.72386262400654	0.799258433288618	0.39335767118293	0.0695847958466919	1.90941709761584	0.352514327902581	0.00029443363661393	1.10595376708111	0.367491073525552	0.0131294700010266	0.646941914488099	0.319621428406411	0.0704974181434131	3.00203037220277e-08	3.16881949118521e-07	-0.363411181590374	2.03188724115901	5.4165659279061	3.00947110489259	2.02408805227379	2	2	1	2	6	7	17	17	14	7	11	9	4	0	3	GD	ssGs	0.0575613601910437	1	1.21338068576039e-11	0.587560683970535	0.120790401053253	0.100473748998654	1	1	3.72716470985679e-05	1	2.4525382366471e-08	1	1	0.395064678662826	6.56141698014595e-06	chr2:26995296-26995596	0.398347445025315	1	0.434312561174551	1	0.787100513778718	0.582732447726421	0.393939	No	Yes	SLC35F6	8291	0	-0.241627541179364	2.88768786496967	0.0799818483959869	0.778505750764988	-0.167483448914108	0.871135188059614	1.05124531312026	2.88768786496967	2.3300978572432	0.133282698682029	0.728667724866163	0.27702675028707	2.58815382939903	2.88768786496967	20.0568739368403	4.46211563417917e-05	1.79397152970336	0.000662828942272243	1.45859247810407	2.88768786496967	5.34936557068225	0.0249428250974378	1.01101926378378	0.0834024827105569	ED	ssGs
chr2	26995745	26995795	None	51	0.0497492536543729	1.08143408721876	1	1.05032554707114	1.0472301117483	1.21885716655484	1.25056863072446	1.23404510977577	1.35152703534709	1.13815254296764	1.4892085106926	1.88677895018912	1.30883852588798	1.25969543298345	1.42116316485134	1.00917146329766	1.26502273829794	0.685315530113525	0.0946794778370115	2.06915523196048	0.634480682116969	0.00855704383285342	2.38378753806807	0.623492112033672	0.00335549296328683	1.46803344607959	0.647427395925155	0.0467698373776946	-0.614764726586184	0.589008685543484	0.321185875055379	0.00054445365584467	0.00176414228581161	1.84589825082234	3.26117924513741	3.82328419567772	2.267487374367	-1.04372777800201	2	2	2	6	6	3	4	13	5	5	4	2	1	1	0	GD	sGGs	1	0.138726017830492	0.000390585396778637	1	0.0442721302035792	1	0.527918971177423	1	9.12861666965805e-05	0.957121576706958	0.0857936196615151	0.0167218310047849	1	0.894787955276445	0.00420009543133137	chr2:26995619-26995920	0.84218359044629	0.908077131356828	0.476298567806483	0.94577392905812	2.05297909266691e-14	1	0.484848	No	Yes	SLC35F6	8614	0	1.6681900310877	2.28111576803204	2.55735818219539	0.116170074981802	1.15630121668665	0.25176806972895	2.7317155244613	2.28111576803204	9.56419532907279	0.00326224248085965	1.89348091387219	0.0181397620249865	3.12720192944494	2.28111576803204	14.1539890204172	0.000448030039117086	2.16761120043638	0.00396558008043235	1.85753880834511	2.28111576803204	3.876594532718	0.0545966577624228	1.28754778778509	0.147282498683787	ED	ssGs
chr2	26995811	26995843	None	33	0.0470435644996359	1.08143408721876	1	1.05032554707114	1.0472301117483	1.21885716655484	1.25056863072446	1.23404510977577	1.35152703534709	1.13815254296764	1.4892085106926	1.88677895018912	1.30883852588798	1.25969543298345	1.42116316485134	1.00917146329766	0.163531306836973	0.713486961854487	0.823333034583434	1.05875220286001	0.597327935533029	0.106722045367202	1.54438996251563	0.565944689122298	0.0212345245034483	0.319810998868172	0.637841151117494	0.626945535495688	0.0814118909007253	0.504577401909941	0.875033546059162	0.00676915512337137	0.0153767954385765	0.22920013340107	1.772480642338	2.72887084586086	0.501395995394567	0.16134668455734	2	2	0	3	5	3	8	8	3	5	2	0	2	1	1	GNS	ssss	1	1	1	1	1	1	1	1	1	1	1	1	1	1	1	chr2:26995676-26995977	1.38080513202699	0.857803975626621	1.70971086975959e-14	1	0.0693866010492595	1	0.484848	No	Yes	SLC35F6	8671	0	0.225492074191805	2.08483366060255	0.046170378428144	0.830752524091387	0.156299195464664	0.90389174034346	1.39379230655038	2.08483366060255	2.60030815592332	0.113225153687084	0.966103207571535	0.247277200268312	2.03020955025216	2.08483366060255	6.63147456944125	0.0130684076934294	1.40723402570316	0.0517377980272943	0.347363643107955	2.08483366060255	0.137526778399496	0.712340559618927	0.24077412984931	0.828033044264503	ENS	ssss
chr2	27008571	27008980	None	410	0.0706836089480164	1.08143408721876	1	1.05032554707114	1.0472301117483	1.21885716655484	1.25056863072446	1.23404510977577	1.35152703534709	1.13815254296764	1.4892085106926	1.88677895018912	1.30883852588798	1.25969543298345	1.42116316485134	1.00917146329766	0.300646672352249	0.12828968299323	0.0410937229106839	0.175921468179085	0.128342806045923	0.200442807233732	-2.00978814179596	0.155372308755584	1.43797033838582e-07	-0.123605370965875	0.128455387684758	0.358617491460369	4.24385767424206	0.0911799481237775	5.05031323554904e-13	2.41348477950078e-15	1.16324263185563e-13	2.34349844303625	1.3707154580689	-12.9353046105375	-0.962243571045962	46.5437605698239	93	106	95	102	86	102	13	15	7	92	129	71	89	82	82	GD	ssLs	3.10110441824401e-13	1.28777825240139e-08	2.59393781559167e-54	0.181667547812722	0.0010357947557982	3.24944547913255e-26	1.5670578646799e-19	2.0271104445809e-14	2.37815839803382e-24	1.54435922840322e-10	4.3141829431133e-38	4.54583193444152e-06	5.57328072434023e-32	2.39869952227295e-14	8.12877707421766e-19	chr2:27008571-27008980	0.873781100427918	0.114859379335593	1.99813112545364	0.138532734438992	1.01398061328554	0.179107506770269	0	Yes	No	CENPA	-89	0	0.446197809621584	6.11928012998645	4.0153398246788	0.0505974485033217	0.309280753711224	0.139432159381024	0.2119611263261	6.11928012998645	0.904830300129148	0.346128866968686	0.146920257101247	0.527469709230227	-2.97648273332415	6.11928012998645	108.918770574508	4.42697489663893e-14	-2.06314061458899	7.00078299777911e-11	-0.255700244753713	6.11928012998645	1.31662647125402	0.256734806662064	-0.177237903719524	0.433312335530516	ED	ssLs
chr2	27028278	27028348	None	71	0.058086653724966	1.08143408721876	1	1.05032554707114	1.0472301117483	1.21885716655484	1.25056863072446	1.23404510977577	1.35152703534709	1.13815254296764	1.4892085106926	1.88677895018912	1.30883852588798	1.25969543298345	1.42116316485134	1.00917146329766	0.342528223902041	0.515823567948617	0.521679313837219	-0.180733828533812	0.562496785060603	0.754593013717187	-0.704280777448221	0.636856463365174	0.294677036958802	0.787805656593552	0.457487128298788	0.115793466507196	0.999619977065012	0.378118574646734	0.0245787423753745	0.0156192229100685	0.0312635279873581	0.664041438168954	-0.321306420470189	-1.1058705029494	1.7220280262815	2.64366800281877	2	1	9	1	5	2	3	1	1	10	11	7	4	3	3	GNS	ssss	1	1	1	1	1	1	1	1	1	1	1	1	1	1	1	chr2:27028162-27028463	0.527738690267741	1	0.55462287450442	1	0.368041432493209	1	0.242424	No	Yes	CENPA	19448	0.151	0.486555685370275	2.38408152607335	0.480066795150988	0.491642330626278	0.337254701499818	0.660280551424693	-0.308828046188467	2.38408152607335	0.166628433909934	0.684892809799761	-0.214063289493373	0.80892855099867	-1.06180070362132	2.38408152607335	1.66627179758627	0.202777621419265	-0.735984164031686	0.36960349447619	1.02324197244012	2.38408152607335	2.7687132670081	0.102466177352099	0.709257288227469	0.230662953113185	ENS	ssss
chr2	27061548	27061626	None	79	0.0709234808444046	1.08143408721876	1	1.05032554707114	1.0472301117483	1.21885716655484	1.25056863072446	1.23404510977577	1.35152703534709	1.13815254296764	1.4892085106926	1.88677895018912	1.30883852588798	1.25969543298345	1.42116316485134	1.00917146329766	0.177778894958339	0.427557315551675	0.686337546363184	-0.108893847569601	0.441093098165471	0.810000932312632	-0.999628516730616	0.539650011197411	0.0936812222302201	-0.460613005671678	0.447111043528985	0.327189743341864	1.62624128468909	0.30333893285582	0.000318515711826472	0.10148927805686	0.150665879870555	0.415801317137919	-0.246872707876174	-1.85236448807362	-1.0301982300328	5.36113603808997	4	6	9	5	9	2	2	4	1	1	7	7	9	8	2	GNS	ssss	1	1	1	1	1	1	1	1	1	1	1	1	1	1	1	chr2:27061436-27061737	1.82818555299882e-14	1	1.27036914709318	0.734331012096254	0.555889797103855	1	0.242424	No	No	DPYSL5	-9382	0.008	0.259163233187255	2.59213191929791	0.191765600579444	0.663363340499766	0.179638264388545	0.793304880003736	-0.210980054285705	2.59213191929791	0.120797958840127	0.729649743858527	-0.146240229782521	0.839511511084642	-1.49223824477705	2.59213191929791	4.50684765506599	0.0388030904021233	-1.03434073209093	0.114971408663541	-0.73342185513671	2.59213191929791	1.438513741353	0.236111148305319	-0.508369291049055	0.409426450842444	ENS	ssss
chr2	27069330	27069469	Common	140	0.0924301802570408	1.08143408721876	1	1.05032554707114	1.0472301117483	1.21885716655484	1.25056863072446	1.23404510977577	1.35152703534709	1.13815254296764	1.4892085106926	1.88677895018912	1.30883852588798	1.25969543298345	1.42116316485134	1.00917146329766	-0.476652243209396	0.257437641083557	0.0938102611681015	-0.323539323959262	0.249542636356835	0.223912563612011	-0.124085712012314	0.243503849783825	0.621399016251633	-0.098829521978154	0.238985698687737	0.687941676821992	2.96952390690306	0.170710483385843	8.35800201846542e-09	0.577548895901196	0.639485122066783	-1.85152505749805	-1.29652923717859	-0.509584189828922	-0.413537389562738	17.3950881516238	12	7	19	11	17	22	16	25	23	20	37	26	17	38	18	GNS	ssss	1	1	1	1	1	1	1	1	1	1	1	1	1	1	1	chr2:27069249-27069549	3.14290213273658e-14	1	1.12355006578231	0.631342965177031	0.859833572571159	1	0.030303	No	No	DPYSL5	-1569	0	-0.68132665609497	4.24381477267026	3.39337731147897	0.0714757459942725	-0.472259650712564	0.178636367645597	-0.521104664693307	4.24381477267026	2.16262236145362	0.147755461237914	-0.361202229108802	0.297572875366421	-0.286858086563779	4.24381477267026	0.701951405666534	0.406171202285831	-0.198834873922504	0.584940238587528	-0.235485500857749	4.24381477267026	0.502356567815266	0.481803814183978	-0.163226110982295	0.651941556348047	ENS	ssss
chr2	27136575	27136610	None	36	0.0424057035034396	1.08143408721876	1	1.05032554707114	1.0472301117483	1.21885716655484	1.25056863072446	1.23404510977577	1.35152703534709	1.13815254296764	1.4892085106926	1.88677895018912	1.30883852588798	1.25969543298345	1.42116316485134	1.00917146329766	2.03586973149094	0.705751722199139	0.0162545820117472	0.739825465449063	0.800508984247183	0.377147465749991	1.77931773188344	0.709668657554556	0.0310585454350463	0.867294134661674	0.755743675953515	0.277845963105476	-0.611625288299668	0.650508296149294	0.369257655494849	0.0051694184215366	0.0122191452267069	2.88468262627418	0.92419383168424	2.507251395341	1.14760356223612	-0.940226730266478	5	6	2	1	1	2	3	6	3	1	1	4	0	1	1	GNS	ssss	1	1	1	1	1	1	1	1	1	1	1	1	1	1	1	chr2:27136442-27136742	0.448328800596481	1	0.345424462001025	1	0.573732281596584	0.598319457875773	0.606061	No	Yes	MAPRE3	-56887	0	2.74079634474018	1.93185556370067	8.80753890763303	0.00461852836719862	1.89977525884566	0.0236642638785144	0.897395898474315	1.93185556370067	0.608478782007518	0.439089219923486	0.62202743687353	0.615239412683417	2.27245805769079	1.93185556370067	5.77785734740069	0.020032167086444	1.5751478956291	0.0709332124526359	1.04351776998132	1.93185556370067	0.949599569852696	0.334577287672795	0.723311400126752	0.516051097665752	ENS	ssss
chr2	27145694	27145856	None	163	0.088526140078071	1.08143408721876	1	1.05032554707114	1.0472301117483	1.21885716655484	1.25056863072446	1.23404510977577	1.35152703534709	1.13815254296764	1.4892085106926	1.88677895018912	1.30883852588798	1.25969543298345	1.42116316485134	1.00917146329766	-0.174192008068665	0.273693434726643	0.538777881031767	-0.181765245060549	0.269435499926276	0.515213237777622	0.0859698360240154	0.258571760129693	0.746391647791228	0.50679866720959	0.244586560981881	0.0650583593555134	2.29419730618789	0.185029025141345	2.14637896519532e-07	0.1563944612921	0.215983388744895	-0.636449347945238	-0.674615056702937	0.332479602493696	2.07206260709939	12.3991211888801	8	12	6	9	14	6	11	13	16	23	40	16	15	15	7	GNS	ssss	1	1	1	1	1	1	1	1	1	1	1	1	1	1	1	chr2:27145624-27145925	2.3175445893377e-14	1	1.72289923608585e-14	1	0.469908030206774	1	0.181818	No	Yes	MAPRE3	-47705	0	-0.246981263920772	3.73939257516804	0.31262271259969	0.578605745289331	-0.171194366737815	0.731077072605876	-0.320670924888851	3.73939257516804	0.547666914134189	0.462781371147686	-0.222272147474257	0.635934563981344	0.01554715831605	3.73939257516804	0.0014002972736454	0.970300765563452	0.0107764689524891	0.986625797968787	0.643394053465328	3.73939257516804	2.85348478020165	0.0974900673617084	0.445966774148527	0.222711067406797	ENS	ssss
chr2	27165554	27165722	None	169	0.0561182455638872	1.08143408721876	1	1.05032554707114	1.0472301117483	1.21885716655484	1.25056863072446	1.23404510977577	1.35152703534709	1.13815254296764	1.4892085106926	1.88677895018912	1.30883852588798	1.25969543298345	1.42116316485134	1.00917146329766	-0.331244406853631	0.152167500858818	0.0545359349711169	-0.322433194479668	0.149457420267076	0.0563603067989347	-0.124151174661927	0.144638151046857	0.410797090225574	-0.291007201652164	0.143777483405387	0.0705064958153052	2.9738722024266	0.101065869593893	4.79803472454226e-11	0.65270014213123	0.707054397434065	-2.17684068532454	-2.15735822218454	-0.858357036254613	-2.02401095609426	29.4250889481914	15	14	15	13	18	19	20	20	24	25	29	15	19	36	18	GNS	ssss	1	1	1	1	1	1	1	1	1	1	1	1	1	1	1	chr2:27165487-27165788	0.922900077358237	0.491044838024851	1.67535320011285e-14	1	0.985633350735735	0.845378896996542	0.090909	No	No	MAPRE3	-27842	0.007	-0.470622327817065	4.22153622296652	1.94759447102002	0.169098880606355	-0.326210539634957	0.326578433586983	-0.518555080195724	4.22153622296652	2.45998447328625	0.12317497027233	-0.359434991802702	0.262226283372059	-0.284600479414905	4.22153622296652	0.793572604277696	0.377347798472422	-0.19727001989245	0.557759391285517	-0.505355384194524	4.22153622296652	2.5459471733748	0.116967046624825	-0.350285659735222	0.252951085757276	ENS	ssss
chr2	27184636	27184833	None	198	0.0465268134635406	1.08143408721876	1	1.05032554707114	1.0472301117483	1.21885716655484	1.25056863072446	1.23404510977577	1.35152703534709	1.13815254296764	1.4892085106926	1.88677895018912	1.30883852588798	1.25969543298345	1.42116316485134	1.00917146329766	-0.197573998392636	0.189887775884054	0.32262049167711	-0.0520680254800595	0.183297233314946	0.782156714581696	0.190274354822984	0.177317378594988	0.308450557026996	-0.293159094727158	0.182480985550999	0.139240215128845	3.02396224745748	0.128180572067423	4.24724972635038e-10	0.296833622749381	0.36901794788708	-1.04047771096796	-0.284063346393204	1.07307222975359	-1.60651858516639	23.5914241814031	21	13	19	28	21	19	31	37	25	31	21	19	24	31	21	GNS	ssss	1	1	1	1	1	1	1	1	1	1	1	1	1	1	1	chr2:27184584-27184884	0.775234960831195	0.786480452086708	1.18834911194366	0.912770619094297	0.968331325484162	0.150754678221859	0.787879	No	Yes	MAPRE3	-8745	0	-0.274561078175307	4.4800104340368	0.697532583813359	0.407642187429842	-0.190311237228713	0.586333081606647	-0.124641839374157	4.4800104340368	0.154246758564499	0.696202167660258	-0.0863951395420025	0.816856378063889	0.172963120906866	4.4800104340368	0.320344983492629	0.573967061738125	0.119888899597443	0.727726644538381	-0.51054300767149	4.4800104340368	2.61668151766953	0.112124865367135	-0.353881446322088	0.245665741046978	ENS	ssss
chr2	27190913	27190999	None	87	0.0527442798146249	1.08143408721876	1	1.05032554707114	1.0472301117483	1.21885716655484	1.25056863072446	1.23404510977577	1.35152703534709	1.13815254296764	1.4892085106926	1.88677895018912	1.30883852588798	1.25969543298345	1.42116316485134	1.00917146329766	-2.6700432897911	0.569307868311811	0.000854460118508249	-2.78767424868501	0.569785969388428	0.000630118735429422	-1.99652209484501	0.406493698457126	0.00061248399085965	-0.996468091219654	0.284567804161898	0.00571036524654906	2.62661576992559	0.176562541371132	3.78553195721878e-08	1.08829324968634e-12	3.15362574749277e-11	-4.68998135878339	-4.89249367034629	-4.9115696071623	-3.50168949770838	14.8764044147081	2	1	0	0	2	1	0	4	3	6	11	7	12	23	16	GD	LLLL	0.473917729869077	0.242157753315422	1	0.0797525738231101	9.46218651004028e-13	0.000413615229219139	0.0808069641142184	1	0.0358834460994016	1	1	5.32746350846168e-09	0.00854577077246984	1	1	chr2:27190805-27191106	0.489745722915664	1	1.46360444149189	0.528591788916897	1.78925465852885	0.234845680404582	0.575758	No	Yes	MAPRE3	-2524	0.002	-3.71686983027864	2.73153968259229	27.7414322306926	3.03240125087908e-06	-2.57633784336596	8.07776247726009e-05	-3.92977165669451	2.73153968259229	31.9398361814075	7.87621951657262e-07	-2.72391014408218	2.81079011549972e-05	-2.91427395559445	2.73153968259229	24.0977732895535	1.0438012783623e-05	-2.02002077569957	0.000213273155957303	-1.50727107030219	2.73153968259229	9.79349507914996	0.00293977738414295	-1.04476069271954	0.0167630554508564	ED	LLLs
chr2	27193174	27193308	None	135	0.0777642677006146	1.08143408721876	1	1.05032554707114	1.0472301117483	1.21885716655484	1.25056863072446	1.23404510977577	1.35152703534709	1.13815254296764	1.4892085106926	1.88677895018912	1.30883852588798	1.25969543298345	1.42116316485134	1.00917146329766	0.0875545085264973	0.295705896514484	0.773221603153242	0.408615950168539	0.279392572708529	0.17430573045062	0.364133106678713	0.278986057226621	0.221056223627682	0.620172821170981	0.26723263060787	0.0427201429556513	2.0309817219386	0.206970088478416	1.88942376874972e-06	0.293963983087958	0.366175827918909	0.296086447915011	1.46251543556535	1.30520180936113	2.32072265935594	9.8129238716077	9	11	6	4	20	17	17	15	9	18	26	22	11	9	8	GNS	ssss	1	1	1	1	1	1	1	1	1	1	1	1	1	1	1	chr2:27193090-27193391	2.06408245574726e-14	1	0.325796047213835	1	0.738671239631709	0.250375367501654	0.030303	Yes	No	MAPRE3	-239	0.044	0.134045294222304	3.69686592599275	0.0818262747768649	0.776035832942625	0.0929131177575187	0.869599327627443	0.529730630233571	3.69686592599275	1.47143719994983	0.230897785391658	0.367181292802643	0.40346961969103	0.421947135747028	3.69686592599275	0.933361310800544	0.338705202632222	0.292471467488397	0.520276421263878	0.799363174025718	3.69686592599275	3.74907503127978	0.0585787446131322	0.554076330319376	0.15495187073992	ENS	ssss
chr2	27205376	27205428	None	53	0.0504964244113232	1.08143408721876	1	1.05032554707114	1.0472301117483	1.21885716655484	1.25056863072446	1.23404510977577	1.35152703534709	1.13815254296764	1.4892085106926	1.88677895018912	1.30883852588798	1.25969543298345	1.42116316485134	1.00917146329766	1.07286510235022	0.532286917648015	0.0715062877498317	0.336355045435181	0.586928008355122	0.579250008982631	1.08267909176977	0.521064537528628	0.0644329095736447	-0.0850995170166318	0.603176885470192	0.890604014850464	0.489858850887244	0.440931445900112	0.29258144480183	0.019922533950004	0.0383881457178564	2.01557668764588	0.573077175815521	2.07782148619217	-0.141085507529511	1.11096374604731	10	2	3	4	3	1	8	7	3	3	2	2	3	1	2	GNS	ssss	1	1	1	1	1	1	1	1	1	1	1	1	1	1	1	chr2:27205251-27205552	0.793010123644134	0.615748804955863	0.316280401118246	1	1.12685148656888	1	0.181818	No	Yes	MAPRE3	11922	0.048	1.50057528373145	2.25943741993047	4.09518573042314	0.0484417685216731	1.04011952713639	0.135061453778086	0.412561434929847	2.25943741993047	0.245713127299277	0.622311837039632	0.285965795429389	0.762544422491599	1.40494742311565	2.25943741993047	3.78870911755379	0.057308018171315	0.973835345167574	0.152582221150556	-0.196659531418925	2.25943741993047	0.0537081139488633	0.817691097520646	-0.136313999733268	0.895704981305335	ENS	ssss
chr2	27212112	27212155	None	44	0.0582415010579713	1.08143408721876	1	1.05032554707114	1.0472301117483	1.21885716655484	1.25056863072446	1.23404510977577	1.35152703534709	1.13815254296764	1.4892085106926	1.88677895018912	1.30883852588798	1.25969543298345	1.42116316485134	1.00917146329766	0.282090424594657	0.598717482444559	0.647638305032056	-0.64086096158056	0.733650130642477	0.402866900318747	0.550029570759264	0.553998346694937	0.34420552962254	0.877886963695868	0.517131973425301	0.120431055563165	0.769826157917884	0.434162650628831	0.106609902313231	0.0335915435733472	0.0596073057132273	0.471157821286401	-0.873523952104174	0.99283612314125	1.69760720436807	1.7731284734025	6	0	3	1	3	0	2	8	4	10	6	8	4	3	1	GNS	ssss	1	1	1	1	1	1	1	1	1	1	1	1	1	1	1	chr2:27211983-27212283	0.415758103468923	1	0.438225251516279	1	0.331618135886185	1	0.393939	No	Yes	MAPRE3	18654	0	0.401522192154016	2.32232910870111	0.244230685193914	0.623361353894339	0.278313975423805	0.763324160632808	-0.921514453980671	2.32232910870111	0.950649292329116	0.334312806749435	-0.638745145621939	0.515800514534379	0.670771409114421	2.32232910870111	0.802765699077555	0.374620661588625	0.464943311027882	0.555133133223514	1.14713675272737	2.32232910870111	2.76404216258082	0.102748570206779	0.795134605869665	0.231103005235236	ENS	ssss
chr2	27225016	27225102	None	87	0.0797866714151137	1.08143408721876	1	1.05032554707114	1.0472301117483	1.21885716655484	1.25056863072446	1.23404510977577	1.35152703534709	1.13815254296764	1.4892085106926	1.88677895018912	1.30883852588798	1.25969543298345	1.42116316485134	1.00917146329766	-1.1079971904727	0.91763030321986	0.255039985489914	-0.125927441511556	0.661616424408802	0.852856509183717	1.32857047714078	0.529049556304385	0.0308469798722695	1.56403894849624	0.513372451887235	0.0123230600297194	0.659757790862855	0.450418845557863	0.173703769659713	9.44160453555889e-08	8.78059437760826e-07	-1.20745488306659	-0.190333003936655	2.51124013111618	3.04659695460205	1.46476506782419	1	1	0	2	0	4	7	8	12	12	22	10	1	1	5	GD	ssGG	0.42756889537035	1	0.018076235667918	0.000355158896085591	1	0.0268588101061836	1	1	1	1	3.32775878348798e-05	1	1	1	0.0490316015380159	chr2:27224908-27225209	1.10266484681438	0.623214056754586	2.57053606853273e-14	1	0.0864199673397569	1	0.727273	No	Yes	TMEM214	-30763	0.001	-1.45556731454235	2.68239072899345	1.79055731821742	0.186995975752029	-1.00892238019024	0.349860671876292	-0.216379450584692	2.68239072899345	0.0614735492984655	0.805211431392528	-0.149982806103889	0.888280299931981	1.76673298656822	2.68239072899345	6.99432577013778	0.0109372300348848	1.22460598844201	0.0452607912465727	2.12126833204206	2.68239072899345	11.3300139236561	0.00148456373006219	1.47035116356605	0.00993849845023972	ED	sssG
chr2	27233177	27233258	None	82	0.0525718649637654	1.08143408721876	1	1.05032554707114	1.0472301117483	1.21885716655484	1.25056863072446	1.23404510977577	1.35152703534709	1.13815254296764	1.4892085106926	1.88677895018912	1.30883852588798	1.25969543298345	1.42116316485134	1.00917146329766	-1.24352320388696	0.3518674915729	0.00540999852650422	-2.4584312366016	0.531532614090111	0.000943099580927771	-1.53333580626699	0.365603741609366	0.00184624423166897	-0.94399119124224	0.289865634794301	0.00862286853560264	2.29737948604247	0.178979256370978	1.54693560251236e-07	1.81861688452112e-06	1.21309613263315e-05	-3.53406675430069	-4.6251747709028	-4.19398280640492	-3.2566509372942	12.836009784735	4	1	4	0	2	1	3	3	2	8	5	5	18	13	6	GD	LLLL	1	0.0472155342152232	1	1	1.13756520004072e-08	0.0248300726391977	1	1	0.00168505283721522	0.217601334777247	1	2.37247005520557e-05	0.0733962902701501	1	0.0030341400403478	chr2:27233067-27233367	2.24647554430943	0.197659230573923	0.433427959761983	1	1.19108122050479	0.306412090964685	0.878788	No	Yes	TMEM214	-22604	0.001	-1.74901666459956	2.56940949160932	9.09307240375369	0.00404752716408154	-1.21232596981954	0.021399232838277	-3.45452865771245	2.56940949160932	24.0007487993245	1.07971565146222e-05	-2.39449679925692	0.000218854887464314	-2.25647313349217	2.56940949160932	14.8382987264762	0.000338532236186734	-1.56406799048936	0.00319684716202897	-1.42003596299196	2.56940949160932	7.82197199967923	0.00733941993127597	-0.984293924041603	0.0335379669702605	ED	sLLs
chr2	27233762	27233803	None	42	0.0513248508308417	1.08143408721876	1	1.05032554707114	1.0472301117483	1.21885716655484	1.25056863072446	1.23404510977577	1.35152703534709	1.13815254296764	1.4892085106926	1.88677895018912	1.30883852588798	1.25969543298345	1.42116316485134	1.00917146329766	0.588332741760285	0.487471043862873	0.2552413492865	0.273496583791093	0.504482922387787	0.599598812209571	0.836533102543353	0.459847546671183	0.0989136114617191	-0.0658711405055275	0.509752589030927	0.899744296238918	1.10360320693071	0.373015389045365	0.0143223856496244	0.0935733575411105	0.140805623728528	1.20690808032032	0.542132491812797	1.81915312715917	-0.129221787045266	2.95859966998973	6	6	5	2	7	5	13	9	4	7	1	5	2	3	6	GNS	ssss	1	1	1	1	1	1	1	1	1	1	1	1	1	1	1	chr2:27233632-27233932	0.914527535830469	0.72894990765525	0.62103712099745	1	0.625740141720183	1	0.121212	No	Yes	TMEM214	-22039	0	0.832262844075523	2.66264551801942	1.62755613830744	0.208018063107014	0.57688064385575	0.376027399513756	0.320871956192563	2.66264551801942	0.226904181547516	0.635932724443952	0.222411491755629	0.772666848835666	1.0745367693485	2.66264551801942	3.09809296323887	0.0845854748084721	0.744812132081904	0.20149143914508	-0.175999138429952	2.66264551801942	0.0665989958199397	0.79742855628296	-0.1219933065837	0.88342054388872	ENS	ssss
chr2	27233819	27233992	None	174	0.0428194872270325	1.08143408721876	1	1.05032554707114	1.0472301117483	1.21885716655484	1.25056863072446	1.23404510977577	1.35152703534709	1.13815254296764	1.4892085106926	1.88677895018912	1.30883852588798	1.25969543298345	1.42116316485134	1.00917146329766	0.184905010146042	0.182935646549698	0.335959963435028	-1.00806468321725	0.227555158001813	0.0012741738104913	-0.371489284469968	0.194669477937936	0.0854432288606542	-0.318746080649679	0.185914193478042	0.117209379665368	2.64381632873249	0.12988514201565	1.80677566710284e-09	0.00171692030976492	0.00476223098915751	1.01076533542526	-4.42997949186993	-1.90830780667325	-1.71447953857985	20.3550328213364	20	18	15	7	5	6	16	9	11	15	20	13	11	25	16	GD	sLLL	0.000658840384342394	0.000134426375072479	1	1	0.175132306961192	1	0.114876754582645	0.0350120961122321	6.32960331989828e-05	0.000215483668461369	1	0.968570850754218	1	0.227247286577764	4.5965575358867e-06	chr2:27233755-27234055	1.03114579553611	0.667551135638039	0.598122928964606	0.546437539481993	0.558968998974521	1	0.121212	No	Yes	TMEM214	-21916	0.003	0.272217813741542	3.75894104390265	0.546472922682849	0.463266829668373	0.188687010093142	0.636349515939319	-1.48774981543279	3.75894104390265	11.7000985396059	0.00126371759265477	-1.03122958994581	0.00880058616388886	-0.63457489734042	3.75894104390265	2.67740249195228	0.108148861114052	-0.439853800945629	0.239527431144169	-0.543675354860671	3.75894104390265	2.12710202065514	0.151054207659462	-0.376847039361602	0.302089901608159	ED	sLss
chr2	27272928	27272990	None	63	0.0456341343788372	1.08143408721876	1	1.05032554707114	1.0472301117483	1.21885716655484	1.25056863072446	1.23404510977577	1.35152703534709	1.13815254296764	1.4892085106926	1.88677895018912	1.30883852588798	1.25969543298345	1.42116316485134	1.00917146329766	0.980180595061608	0.598341189577201	0.132427278590095	1.79578342817655	0.544745228967555	0.00806024348486735	2.45592111098618	0.525663555575282	0.000878077802778182	1.31955743936002	0.552497362869139	0.038065687620681	0.0776646241942528	0.492899361709696	0.877934238643264	5.07097767705674e-08	5.05374592614969e-07	1.63816332911031	3.29655650510251	4.67203991020157	2.38835065656696	0.157566899508373	1	5	3	5	5	13	14	19	14	7	8	4	0	3	1	GD	ssGs	1	0.51351379169703	1.74325945887762e-07	1	0.0195458560178384	1	0.214837909973275	1	3.09177769164492e-06	1	0.00399444882142564	0.00842338955544191	1	0.417041302316208	0.000406612403807235	chr2:27272808-27273109	NA	NA	NA	NA	NA	NA	0.454545	Yes	No	AGBL5	-1590	NA	1.34672486908479	2.89597798217876	2.48776155616225	0.121128851796591	0.933478545996081	0.259164675493707	2.43779433320971	2.89597798217876	11.3795510024235	0.00145279105515175	1.68975026884932	0.0097759288401409	3.33068499856905	2.89597798217876	26.1631902581872	5.13849232219232e-06	2.30865491609145	0.000122156135052831	1.72948563732566	2.89597798217876	5.25002695271284	0.0262565889494744	1.1987880933312	0.0865529053151299	ED	sGGs
chr2	27273334	27273406	None	73	0.0478732648598406	1.08143408721876	1	1.05032554707114	1.0472301117483	1.21885716655484	1.25056863072446	1.23404510977577	1.35152703534709	1.13815254296764	1.4892085106926	1.88677895018912	1.30883852588798	1.25969543298345	1.42116316485134	1.00917146329766	-1.05702934095813	0.492139575640742	0.0572742861835597	-0.321383681887078	0.393287423417236	0.432867277663429	-0.0944239680797123	0.372184498179715	0.804865680931536	0.0604034305290652	0.350846360198553	0.866742272088035	2.11523239791938	0.259535813875517	1.00024484981339e-05	0.0408178728687369	0.0701472431154501	-2.1478243028554	-0.817172537821339	-0.253702044393365	0.172164905729338	8.15005977916374	2	6	1	10	4	7	8	9	11	18	13	10	9	7	14	GNS	ssss	1	1	1	1	1	1	1	1	1	1	1	1	1	1	1	chr2:27273219-27273520	NA	NA	NA	NA	NA	NA	0.363636	Yes	No	AGBL5	-1179	NA	-1.48949450950515	3.16573043062858	6.07340776190227	0.0172542582830201	-1.03243891972301	0.0635744159360899	-0.504297948883285	3.16573043062858	0.952076046438882	0.33395378805626	-0.349552701430612	0.515421602144917	-0.237604946315573	3.16573043062858	0.231444684943063	0.632582456074899	-0.164695198625736	0.770111201082321	-0.00301868978087905	3.16573043062858	3.67131075082617e-05	0.995189985382289	-0.00209239631060145	0.997879281770091	ENS	ssss
chr2	27273739	27273871	None	133	0.0906452132513913	1.08143408721876	1	1.05032554707114	1.0472301117483	1.21885716655484	1.25056863072446	1.23404510977577	1.35152703534709	1.13815254296764	1.4892085106926	1.88677895018912	1.30883852588798	1.25969543298345	1.42116316485134	1.00917146329766	0.0632545332165302	0.280608347561031	0.826193122437455	0.395021105522781	0.270768330869404	0.175279719231179	-0.0753323999883836	0.279755644722169	0.793189264571976	0.057745066206977	0.271922497836394	0.836093416144071	2.79240353770752	0.196793846628886	5.95552346804524e-08	0.546708910300692	0.61126559746375	0.225419285514208	1.45888961332522	-0.269279285010309	0.212358545785793	14.1894860308993	7	25	22	28	21	36	18	27	12	23	38	21	19	18	22	GNS	ssss	1	1	1	1	1	1	1	1	1	1	1	1	1	1	1	chr2:27273654-27273955	1.70754719254655	0.375975388229164	1.40600470220613	0.572167077587032	4.95520218385192	4.88167845760223e-05	0.090909	Yes	No	AGBL5	-744	0	0.103550381965553	4.38309345167989	0.0772883682825677	0.782168634200819	0.0717756553053288	0.873542585553897	0.530618350550401	4.38309345167989	2.27886449939807	0.137529035058256	0.367796613637379	0.283097309431522	-0.190939058903345	4.38309345167989	0.266812583295724	0.607786742531242	-0.132348870337623	0.751917363464	0.0129322019479338	4.38309345167989	0.00135862747673082	0.970745787862441	0.00896391931864216	0.986885559746998	ENS	ssss
chr2	27274147	27274218	None	72	0.0426926190679055	1.08143408721876	1	1.05032554707114	1.0472301117483	1.21885716655484	1.25056863072446	1.23404510977577	1.35152703534709	1.13815254296764	1.4892085106926	1.88677895018912	1.30883852588798	1.25969543298345	1.42116316485134	1.00917146329766	-0.437703441185544	0.19697683124793	0.0505139202718774	-0.171200647324202	0.180994045008108	0.366498758865697	0.335639686853463	0.164763674178667	0.0689813471471712	0.255120184982338	0.161775846657578	0.145874790907754	2.13027369676393	0.122962972576272	8.6943735016825e-09	0.0939805107611274	0.141330612426004	-2.2221062163124	-0.945891050263744	2.03709760981357	1.57699798983179	17.3245136493635	4	6	7	6	10	9	11	20	13	14	22	15	8	13	10	GNS	ssss	1	1	1	1	1	1	1	1	1	1	1	1	1	1	1	chr2:27274032-27274332	1.49567323241486	0.416183857293399	2.40280936796311	0.161099606449655	3.17931325359839	0.0150591036696588	0.121212	Yes	No	AGBL5	-366	0	-0.615845647518756	3.47015906105915	1.67223323510577	0.201984943863286	-0.42687167423774	0.3686547178098	-0.300217158850735	3.47015906105915	0.454968460438493	0.503134923423844	-0.208094677213104	0.66989449351437	0.378552845281354	3.47015906105915	0.853157109837551	0.360158350109032	0.262392837399716	0.541079344153424	0.276479856670999	3.47015906105915	0.470279644428424	0.496070007812163	0.191641233133121	0.663997069831807	ENS	ssss
chr2	27274370	27274568	None	199	0.0605301966380768	1.08143408721876	1	1.05032554707114	1.0472301117483	1.21885716655484	1.25056863072446	1.23404510977577	1.35152703534709	1.13815254296764	1.4892085106926	1.88677895018912	1.30883852588798	1.25969543298345	1.42116316485134	1.00917146329766	0.205647566609683	0.142295506858079	0.17899540561868	-0.477379503660252	0.149207494184318	0.00950081817654454	-0.502125244949194	0.148700832773546	0.00704102133782935	-0.191129721959505	0.142391594660818	0.20918230888311	3.59783749657759	0.100987642153402	7.20685127121906e-12	0.0132677429038894	0.0272359284314619	1.44521475871188	-3.19943382381679	-3.37674803552628	-1.34228233355194	35.6265125104357	40	53	47	31	18	30	27	27	28	47	59	36	40	57	38	GNS	ssss	1	1	1	1	1	1	1	1	1	1	1	1	1	1	1	chr2:27274318-27274619	0.665608185368703	1	0.675448892079209	1	0.92967436295434	0.180603619973912	0.030303	Yes	No	AGBL5	-80	0.989	0.301420172006504	5.12639235809316	1.35863243068898	0.249381539050768	0.208928542390202	0.424897388422731	-0.735692858990902	5.12639235809316	7.0989467630384	0.0103937987083321	-0.50994343096763	0.0435629637838412	-0.825535982594065	5.12639235809316	9.04354084300198	0.00414097153874444	-0.57221793878586	0.0217742957871409	-0.36100435404259	5.12639235809316	1.9511685747919	0.168715739690681	-0.250229150174485	0.326070040008193	ENS	ssss
chr2	27286601	27286712	None	112	0.0805242670654581	1.08143408721876	1	1.05032554707114	1.0472301117483	1.21885716655484	1.25056863072446	1.23404510977577	1.35152703534709	1.13815254296764	1.4892085106926	1.88677895018912	1.30883852588798	1.25969543298345	1.42116316485134	1.00917146329766	0.758790167274404	0.518229268077071	0.173855384227852	0.0554769258888159	0.577647505272823	0.925386676948385	1.22733851789734	0.479667046005846	0.0284350340645507	1.83745603285843	0.45376664433833	0.00232603702977689	0.298730702503131	0.40926103900308	0.482183351483752	6.26529742808648e-05	0.000270687874247156	1.46419782520187	0.0960394105097262	2.558730119397	4.04934134270216	0.729927049080483	2	4	3	2	2	1	3	5	9	18	16	6	1	3	1	GD	sssG	1	0.577302169745236	0.944977901381958	7.20258045126836e-06	0.39443691510147	0.721383470221729	1	0.0291105997485139	1	1	4.99165214917958e-05	1	1	0.00190794301385148	0.505978828968303	chr2:27286506-27286806	0.916066868815832	1	6.03477171945895e-14	1	0.46114256766722	1	0.606061	No	Yes	OST4	7984	0	1.04803887891946	2.55895925992332	1.65893587266548	0.203758222192879	0.726445194040233	0.370784621861068	0.0228008952184827	2.55895925992332	0.000600546220252069	0.980547859179041	0.0158043762349339	0.991854094004394	1.59906913598887	2.55895925992332	4.83367432365231	0.0326306300966811	1.10839026313111	0.10140690557251	2.48190718167597	2.55895925992332	14.7862117996438	0.000345786381857775	1.72032696539018	0.00324749528330525	ED	sssG
chr2	27301348	27301490	None	143	0.0714781900507202	1.08143408721876	1	1.05032554707114	1.0472301117483	1.21885716655484	1.25056863072446	1.23404510977577	1.35152703534709	1.13815254296764	1.4892085106926	1.88677895018912	1.30883852588798	1.25969543298345	1.42116316485134	1.00917146329766	-0.159689196484766	0.205585009544912	0.455284033017927	0.0919125151286931	0.197104561541696	0.650983501319051	0.172158914582763	0.194550121267353	0.39698480168559	0.338044545805611	0.188948718585185	0.10388223851102	2.77974157990322	0.140110398627955	2.32174073550853e-09	0.470418340610104	0.540401212970906	-0.776755060294807	0.466313485643252	0.884907773180879	1.7890809122011	19.8396522108574	14	14	15	21	12	29	26	22	23	37	42	27	14	30	16	GNS	ssss	1	1	1	1	1	1	1	1	1	1	1	1	1	1	1	chr2:27301268-27301569	4.20788798030544e-14	1	0.493114924211541	0.991187256188051	0.591330501848166	0.723393932158901	0.30303	Yes	No	EMILIN1	-16	1	-0.225800439875595	4.37990065326916	0.397359120772772	0.531366668064557	-0.156512938268964	0.693573172455812	0.0810094499213031	4.37990065326916	0.0568371567747948	0.812554549866962	0.0561514718116633	0.892617878398085	0.138898031237449	4.37990065326916	0.173387963471834	0.678925019022827	0.0962767787375647	0.804691725614992	0.394035919972014	4.37990065326916	1.52155151355753	0.223232002289279	0.273124886967946	0.394453926332208	ENS	ssss
chr2	27304136	27304358	None	223	0.109658679949988	1.08143408721876	1	1.05032554707114	1.0472301117483	1.21885716655484	1.25056863072446	1.23404510977577	1.35152703534709	1.13815254296764	1.4892085106926	1.88677895018912	1.30883852588798	1.25969543298345	1.42116316485134	1.00917146329766	0.373033304860896	0.236482433526262	0.145776861205223	-0.251174593516176	0.242388299098648	0.324494385467341	0.0253135359422581	0.238215605339771	0.917475068395984	-0.147522640905387	0.237781962463293	0.548864123238419	3.49742685464298	0.168800742887355	1.51885163346611e-09	0.266748863830084	0.337684224391568	1.57742500911582	-1.03624883895056	0.106263130436619	-0.620411402854665	20.7192622189874	30	64	55	37	26	26	32	57	38	40	68	29	32	58	33	GNS	ssss	1	1	1	1	1	1	1	1	1	1	1	1	1	1	1	chr2:27304096-27304397	1.00678728496574	0.446501311574163	0.683255934834796	0.617414673097147	2.06957738003269e-14	1	0.030303	No	No	EMILIN1	2812	0.615	0.534185787603226	5.23123146474325	3.45419195871265	0.069065147685843	0.37026937257237	0.174308506078868	-0.421560639159858	5.23123146474325	1.92154549978932	0.171922484799278	-0.292203568468704	0.330364462150748	-0.0650080752233203	5.23123146474325	0.0496154864736709	0.82465374761619	-0.0450601640546733	0.90004487176715	-0.291099852756224	5.23123146474325	1.00760561419564	0.320377349068289	-0.201775042199392	0.50164834989022	ENS	ssss
chr2	27316101	27316259	None	159	0.0526913776366271	1.08143408721876	1	1.05032554707114	1.0472301117483	1.21885716655484	1.25056863072446	1.23404510977577	1.35152703534709	1.13815254296764	1.4892085106926	1.88677895018912	1.30883852588798	1.25969543298345	1.42116316485134	1.00917146329766	-1.24469773741614	0.199235350982376	9.53775432690839e-05	-0.0363447570866735	0.152603965842858	0.816563138864394	0.256339639348463	0.146715642380707	0.111185664698808	0.0535900403536648	0.146487896501525	0.722110302974501	2.81177963185224	0.106873390595372	1.45020713885752e-10	7.56751266244682e-05	0.000319159197508636	-6.24737392876754	-0.238163909344919	1.74718683835563	0.365832547490412	26.3094453744599	4	5	6	22	16	18	21	31	28	23	33	26	20	28	14	GD	Lsss	1.30348295795643e-12	1	2.79271854605595e-05	0.128731125836919	0.732781675099802	2.45545165767541e-09	0.000218207295061274	9.78916055209169e-08	2.04393358702014e-05	0.0190864787605923	3.04479064412088e-07	0.00645698714523837	4.27001047374909e-06	0.0834726974950639	1.19361890209208e-08	chr2:27316029-27316330	0.459060057519878	1	0.406235306925979	1	0.472978481921571	0.658836512317688	0.757576	No	No	KHK	6565	0	-1.76997569913615	4.18175478267966	17.8071329954975	0.000104497483410595	-1.22685366551584	0.00128996178145811	-0.103642991986867	4.18175478267966	0.0956745082665882	0.75838664150035	-0.0718398476804935	0.857851493975905	0.265152863372324	4.18175478267966	0.683480434252822	0.412373216327181	0.183789959663923	0.59070828809249	-0.01337086142124	4.18175478267966	0.00175488503771354	0.966754467902591	-0.00926797489579021	0.984573979924479	ED	Lsss
chr2	27319236	27319365	None	130	0.0309824276409771	1.08143408721876	1	1.05032554707114	1.0472301117483	1.21885716655484	1.25056863072446	1.23404510977577	1.35152703534709	1.13815254296764	1.4892085106926	1.88677895018912	1.30883852588798	1.25969543298345	1.42116316485134	1.00917146329766	0.554297811762032	0.168930811970199	0.00827197889127622	-0.761974836599921	0.217701632908218	0.00572566517513051	0.581549314553146	0.16454132208274	0.00540729678292722	-1.45395792846431	0.24683527347038	0.000153024421526283	2.21486191415368	0.127413660930814	8.41347321372294e-09	6.14667765851584e-12	1.52257090749612e-10	3.28121202578377	-3.5000878331545	3.53436636579783	-5.89039770541053	17.3832373857962	22	15	13	6	5	4	20	22	19	4	3	3	9	17	8	GD	GsGs	2.99861089590768e-11	0.00522740244659664	5.7847796980763e-13	4.32502587873648e-11	1	1	8.26555492332499e-24	0.101768066473462	1	3.33992045554327e-21	0.156074710405871	7.83894842786035e-08	7.91190003728489e-10	0.724450715721194	3.27878170438703e-09	chr2:27319150-27319450	0.857349729250961	1	1.790172274735	0.236562232311095	0.965763986835919	0.566443291714411	0	No	No	KHK	9686	0	0.80438534655961	3.53308898564937	4.09396105052455	0.0484740660681029	0.557557435051528	0.135131561771387	-1.12805016192898	3.53308898564937	5.5411932101871	0.0226012942772143	-0.781904789271263	0.07757337974794	0.734183553277923	3.53308898564937	3.56824421633257	0.064782436242358	0.508897259968075	0.166505615732684	-2.12648536036807	3.53308898564937	17.3917345335334	0.000122718409611016	-1.47396733204113	0.00145977082008497	ED	sssL
chr2	27321577	27321734	None	158	0.0733033141848981	1.08143408721876	1	1.05032554707114	1.0472301117483	1.21885716655484	1.25056863072446	1.23404510977577	1.35152703534709	1.13815254296764	1.4892085106926	1.88677895018912	1.30883852588798	1.25969543298345	1.42116316485134	1.00917146329766	-0.959740134744998	0.218992024927398	0.00137195791051504	-0.441189549706684	0.198290834076014	0.0502700124091044	0.130548579656821	0.186388521437104	0.499641724519432	-0.156782725542705	0.1874039039148	0.422357092949965	3.0765964262623	0.133383756419304	5.30095562625368e-10	0.00444376795293141	0.0107354773115074	-4.38253463825078	-2.22496189378857	0.700411048117434	-0.836603305841395	23.0657503496208	11	10	5	15	18	16	27	35	30	24	37	26	39	28	14	GNS	ssss	1	1	1	1	1	1	1	1	1	1	1	1	1	1	1	chr2:27321505-27321805	0.528793838942729	1	1.0706347054951	0.754226054964926	1.96788607845579e-14	1	0.030303	No	Yes	KHK	12041	0.001	-1.36941231291917	4.34933977344598	13.6113717931738	0.000561010335858726	-0.949204283723997	0.00471809151380602	-0.689343305286389	4.34933977344598	4.25630122335713	0.044390315433552	-0.477816368497134	0.126789205176399	0.0835455986120546	4.34933977344598	0.0734625880605852	0.787491721846964	0.0579093961261386	0.877093142938765	-0.314847156136082	4.34933977344598	1.02973160377333	0.315174747582108	-0.218235418583042	0.496377552730297	ED	Lsss
chr2	27356841	27356896	None	56	0.0457341024578232	1.08143408721876	1	1.05032554707114	1.0472301117483	1.21885716655484	1.25056863072446	1.23404510977577	1.35152703534709	1.13815254296764	1.4892085106926	1.88677895018912	1.30883852588798	1.25969543298345	1.42116316485134	1.00917146329766	-0.283103558590868	0.281725586976033	0.338645156113632	-0.39442485343377	0.28152551919135	0.191466908672439	-0.251165825283396	0.270411559448501	0.374854727707185	-0.835386832819382	0.291616647348165	0.0168215722094575	2.27469864264669	0.183437915080687	2.14433380949475e-07	0.141544072261201	0.198849911883176	-1.0048911837566	-1.40102699949443	-0.928827990177802	-2.8646747036427	12.4003733996112	11	5	7	8	8	7	9	7	12	9	10	1	12	15	9	GNS	ssss	1	1	1	1	1	1	1	1	1	1	1	1	1	1	1	chr2:27356718-27357018	0.531836061332469	1	1.20202903765124e-14	1	0.425882702020363	1	0.242424	Yes	No	PREB	674	0	-0.394613776866689	3.1892141072241	0.671614019724394	0.416432747431264	-0.273525426845257	0.594563678291852	-0.611988720968766	3.1892141072241	1.62165463825913	0.208831206217867	-0.424198256473988	0.376992778931286	-0.457069177718041	3.1892141072241	0.963958144018405	0.330984138492022	-0.316816211856112	0.512427635932723	-1.27313054837535	3.1892141072241	6.77666852750001	0.0121669188382019	-0.882466850091113	0.0490579788482799	ENS	ssss
chr2	27357013	27357102	None	90	0.0702552437102206	1.08143408721876	1	1.05032554707114	1.0472301117483	1.21885716655484	1.25056863072446	1.23404510977577	1.35152703534709	1.13815254296764	1.4892085106926	1.88677895018912	1.30883852588798	1.25969543298345	1.42116316485134	1.00917146329766	0.15370656089997	0.527184158639162	0.77658043779575	-0.0937399663661829	0.542693109932506	0.8663088041104	1.26406725952385	0.439437605259349	0.0164824861487069	1.70513141533968	0.421152928690374	0.00232835023474409	0.784054921892106	0.372190467607736	0.0613926560573362	2.50556468841177e-07	2.09190992089335e-06	0.29156141811381	-0.172731078855674	2.87655686357979	4.04872268285535	2.1065959236722	2	2	4	3	0	4	4	15	10	16	21	19	2	2	4	GD	ssGG	1	0.582800140769945	0.0683605270093639	2.72700440974571e-06	0.908338059733849	0.0353934531670849	1	0.92632334507043	1	1	6.57341091846506e-07	1	1	0.00844891799857954	0.0702740525950023	chr2:27356907-27357207	0.415575544509246	1	1.73906879689068e-14	1	1.68505934493064	0.445012360595625	0.727273	Yes	No	PREB	485	0	0.22149611924698	2.93394924696156	0.0800994926917367	0.77834729596408	0.153529410561013	0.871038972935414	-0.174961970481888	2.93394924696156	0.0474916591770519	0.828386182250256	-0.121274396544733	0.90235125415935	1.68286269214176	2.93394924696156	7.23172499768064	0.00974505478429536	1.16647153032758	0.0414950570695357	2.32144620345969	2.93394924696156	16.1324164973217	0.000201228258568931	1.60910389074967	0.0021377323946625	ED	sssG
chr2	27357403	27357727	None	325	0.0887396860510108	1.08143408721876	1	1.05032554707114	1.0472301117483	1.21885716655484	1.25056863072446	1.23404510977577	1.35152703534709	1.13815254296764	1.4892085106926	1.88677895018912	1.30883852588798	1.25969543298345	1.42116316485134	1.00917146329766	-0.251478563445109	0.1695084511572	0.168740335990462	-0.219957583770566	0.16835768132721	0.220634620685723	-0.244040465761206	0.168106522259361	0.17722453265471	-0.380506401861649	0.167562301372512	0.0465045232414834	4.04150112558732	0.117843650270412	1.05167729463389e-11	0.694638915755526	0.744025622776373	-1.48357537177831	-1.30648974277015	-1.45170135269761	-2.27083537731877	34.2954509327692	61	42	36	61	35	63	52	69	46	60	83	42	70	82	58	GNS	ssss	1	1	1	1	1	1	1	1	1	1	1	1	1	1	1	chr2:27357403-27357727	0.440316808785813	1	0.403551161498222	1	0.62382907527957	1	0	Yes	No	PREB	-22	0	-0.351028224329734	5.66645583503376	1.87466919627095	0.177145177456256	-0.243314223991119	0.337182148108576	-0.36240814265281	5.66645583503376	2.04958351006566	0.158555555132019	-0.251202182291761	0.312452829164331	-0.449049113233854	5.66645583503376	3.17747261645256	0.0808166750327689	-0.31125712677099	0.195058079172269	-0.628063395926707	5.66645583503376	6.31049666476923	0.0153235379582827	-0.435340372099501	0.0581877861333101	ENS	ssss
chr2	27374982	27375029	None	48	0.0528034171244443	1.08143408721876	1	1.05032554707114	1.0472301117483	1.21885716655484	1.25056863072446	1.23404510977577	1.35152703534709	1.13815254296764	1.4892085106926	1.88677895018912	1.30883852588798	1.25969543298345	1.42116316485134	1.00917146329766	-1.03585713885806	0.51482663034295	0.07192824726425	-1.15151942361806	0.514861475005094	0.0492909050756687	-1.89739218446916	0.662235575606698	0.0168083994353475	-2.13509561726325	0.664622905240976	0.00929269348820885	1.68440611646997	0.267337379298737	8.90063335652691e-05	0.000361237420388621	0.00123660707412864	-2.01205042203826	-2.2365616374903	-2.86513176633691	-3.21249177605324	6.30067565144989	4	1	1	1	4	1	1	0	2	1	2	0	10	7	3	GD	LLLL	1	1	1	1	0.000544020150943036	1	1	1	1	1	0.119512527780661	1	1	0.102941613109327	0.0496393488639302	chr2:27374855-27375155	1.1437466951428	0.934948041220338	0.822276374687667	1	0.741480799848093	1	0.666667	No	No	TCF23	3134	0	-1.43803736289718	1.94980614177065	3.88446442470116	0.0543608006660501	-0.99677154363204	0.146842720253258	-1.66008524919512	1.94980614177065	5.26523790208988	0.0260506939553525	-1.15068340996875	0.0860698374917546	-2.68606450255813	1.94980614177065	10.7747393492987	0.00189507923997588	-1.86183803675032	0.0119959083979824	-2.97612882557736	1.94980614177065	13.750423367894	0.000529473116061218	-2.06289530443213	0.00451029024729342	ED	sssL
chr2	27377421	27377487	None	67	0.0409553813261538	1.08143408721876	1	1.05032554707114	1.0472301117483	1.21885716655484	1.25056863072446	1.23404510977577	1.35152703534709	1.13815254296764	1.4892085106926	1.88677895018912	1.30883852588798	1.25969543298345	1.42116316485134	1.00917146329766	-1.53399022830659	0.511408740514163	0.0133541809709972	-0.469951843306686	0.348543764340124	0.207297313878575	-0.385796323463732	0.336570630159873	0.278377146739112	-0.672249549097486	0.341482794769413	0.0773216286841704	1.77890330556173	0.219615679028587	1.05583684147182e-05	0.0413175725888112	0.0708729951721225	-2.99953854281867	-1.34832951091929	-1.14625665133193	-1.9686190911944	8.1000742452918	2	2	0	5	2	6	4	6	5	7	2	5	8	10	4	GNS	ssss	1	1	1	1	1	1	1	1	1	1	1	1	1	1	1	chr2:27377303-27377604	0.438479783713773	1	2.05143953934741e-14	1	1.85231103050179e-16	1	0.818182	No	Yes	TCF23	5582	0.104	-2.11914513697055	2.47315241302332	7.91824470304813	0.00701091456358139	-1.46887947688845	0.0324035337956739	-0.705666641713985	2.47315241302332	1.39561842215514	0.24312457649279	-0.489130843119254	0.417613956710589	-0.64023748822693	2.47315241302332	1.21208767282077	0.276264003781187	-0.443778809853278	0.454907671940346	-1.02014018594162	2.47315241302332	3.03032006768205	0.0879585422172185	-0.707107293661334	0.207106413872321	ENS	ssss
chr2	27379650	27379689	None	40	0.0578307422874374	1.08143408721876	1	1.05032554707114	1.0472301117483	1.21885716655484	1.25056863072446	1.23404510977577	1.35152703534709	1.13815254296764	1.4892085106926	1.88677895018912	1.30883852588798	1.25969543298345	1.42116316485134	1.00917146329766	0.158125298446654	0.585551193821506	0.792616490432068	0.382247684548335	0.545682615512596	0.499591806519032	0.770277607045835	0.50762405342364	0.160119590840515	1.2748908263274	0.469796055728801	0.0217943279773956	0.308218113080105	0.413638922709889	0.473337523420882	0.0441577928402429	0.0749583294366112	0.270045215713206	0.700494524989154	1.51741747037152	2.71371121741252	0.745138080964101	2	0	3	3	1	3	3	6	2	10	10	3	2	1	2	GNS	ssss	1	1	1	1	1	1	1	1	1	1	1	1	1	1	1	chr2:27379519-27379819	2.33685724000023e-14	1	1.82274313261677e-14	1	0.0997885556538173	1	0.727273	No	No	TCF23	7798	0.001	0.220105555187073	2.18097863793808	0.054429119825424	0.816493792384431	0.152565545003501	0.894983138251375	0.472399267239157	2.18097863793808	0.286217598225903	0.595058942870354	0.327442220185406	0.742898834069814	0.959232750940933	2.18097863793808	1.39373080114845	0.243439122846963	0.664889476815468	0.417960257901664	1.68142101771565	2.18097863793808	5.38373626767592	0.0245048528251181	1.16547223776383	0.0823286729536312	ENS	ssss
chr2	27385844	27385977	None	134	0.0449599791257556	1.08143408721876	1	1.05032554707114	1.0472301117483	1.21885716655484	1.25056863072446	1.23404510977577	1.35152703534709	1.13815254296764	1.4892085106926	1.88677895018912	1.30883852588798	1.25969543298345	1.42116316485134	1.00917146329766	-2.00309179595362	0.528765341266796	0.00355360210873583	-2.26866339970705	0.56012503240817	0.00232253072200197	-2.51175649686695	0.603129845327996	0.0019347105304567	-2.25742238256526	0.500938218997086	0.00113187810826784	2.80782326303202	0.215670386447686	1.35258643825111e-07	4.84689114956539e-16	2.65627179605823e-14	-3.7882433654874	-4.05028032750704	-4.16453690084099	-4.5063888059585	13.0190486940733	1	2	4	4	1	1	0	2	3	3	0	5	17	25	19	GD	LLLL	1	1	1	1	1.5381725492388e-10	1	1	1	0.450536806467641	1	0.420161354918458	0.0578287715783043	0.378755811363929	0.0796030749261597	0.0105995479713114	chr2:27385760-27386060	1.67763430105167	0.420330139295393	0.359125300650839	1	0.557239252909745	1	0.969697	No	No	TCF23	14039	0.066	-2.83053018698027	2.74646625995777	20.9291982683175	3.23527658265763e-05	-1.96197401859519	0.000516044775096237	-3.24690436556457	2.74646625995777	26.4735282062996	4.62793837684187e-06	-2.25058260653886	0.000112639420080357	-3.62567458779241	2.74646625995777	31.3657269317637	9.4283704243968e-07	-2.51312611815615	3.23602514721127e-05	-3.26214381801528	2.74646625995777	30.5236698850594	1.23054393725618e-06	-2.26114579003834	3.99688509247623e-05	ED	LLLL
chr2	27392807	27392991	None	185	0.0513881084536895	1.08143408721876	1	1.05032554707114	1.0472301117483	1.21885716655484	1.25056863072446	1.23404510977577	1.35152703534709	1.13815254296764	1.4892085106926	1.88677895018912	1.30883852588798	1.25969543298345	1.42116316485134	1.00917146329766	-0.120221801658303	0.157262635740018	0.462247979321245	-0.640557473011811	0.165995836939036	0.00316604567768825	-0.717875168450531	0.16649941109693	0.00153327229785286	-0.350826544910713	0.154617153830036	0.0466496730978168	3.32133666364366	0.108142914142151	3.14021527829138e-11	0.0150984958947977	0.0303811528157561	-0.76446513243648	-3.85887673343919	-4.31157782313482	-2.2690014414336	30.7124760784406	29	23	25	20	12	19	15	15	20	29	35	27	28	48	27	GNS	ssss	1	1	1	1	1	1	1	1	1	1	1	1	1	1	1	chr2:27392748-27393049	0.465413854529945	1	2.00207550870455e-14	1	0.522800914189437	1	0.030303	No	No	TCF23	21027	0	-0.166481917088691	4.5212947179733	0.312781669097378	0.578509504154161	-0.115396471444241	0.730994064511197	-0.970531519118982	4.5212947179733	9.5092738520495	0.00334487822139377	-0.672721186121883	0.0185012481418035	-1.13575868076463	4.5212947179733	12.9872710045729	0.000728805884050816	-0.787247927368488	0.00576848394922224	-0.594719907202376	4.5212947179733	4.15321682285104	0.0469379112985209	-0.412228426900199	0.131984863635492	ED	ssLs
chr2	27403532	27403562	None	31	0.0415955641780124	1.08143408721876	1	1.05032554707114	1.0472301117483	1.21885716655484	1.25056863072446	1.23404510977577	1.35152703534709	1.13815254296764	1.4892085106926	1.88677895018912	1.30883852588798	1.25969543298345	1.42116316485134	1.00917146329766	-0.274069873633738	0.480296626852986	0.580847967428694	0.301686612959599	0.412376730776905	0.481217021811072	0.126773146312541	0.421482365683568	0.769743421376104	-0.399272621852713	0.448913239679949	0.394669705337868	1.33293641402359	0.306426458236025	0.00144371382284721	0.429088995326419	0.500509017606048	-0.570626271996759	0.731580107323784	0.300779241634317	-0.889420463823639	4.34993904148087	1	7	1	6	8	4	5	5	6	2	7	3	4	6	4	GNS	ssss	1	1	1	1	1	1	1	1	1	1	1	1	1	1	1	chr2:27403396-27403697	0.497085119100609	1	1.53437176059796	0.50079655307058	1.6491750352861	0.42049907253221	0.393939	No	Yes	ATRAID	-31348	0.012	-0.375115596672953	2.48977307981667	0.296985856530951	0.588234496899015	-0.260010318217919	0.73801924632609	0.372985403446349	2.48977307981667	0.37781406480467	0.541601297589033	0.25853378078885	0.70218565883293	0.080312496924353	2.48977307981667	0.0168510130201084	0.897243656093467	0.0556683808068446	0.942966123165994	-0.646159949462884	2.48977307981667	0.995518956085145	0.323268071229918	-0.447883947160955	0.504564415252624	ENS	ssss
chr2	27403770	27403833	None	64	0.0406813777893135	1.08143408721876	1	1.05032554707114	1.0472301117483	1.21885716655484	1.25056863072446	1.23404510977577	1.35152703534709	1.13815254296764	1.4892085106926	1.88677895018912	1.30883852588798	1.25969543298345	1.42116316485134	1.00917146329766	0.756916745432745	0.486969317754587	0.151154572727702	1.9065228950208	0.425972160672601	0.00118689921726496	0.692101423075861	0.478753094158656	0.178880680387051	-0.456439318300485	0.57819018368792	0.448175121726205	0.298466771730558	0.387363392923284	0.458815038883622	3.81932345899463e-07	3.03102351643319e-06	1.55434175796308	4.47569834613238	1.445633316046	-0.789427650585727	0.770508461003872	4	3	2	7	15	10	4	2	4	0	2	2	2	3	0	GD	sGss	1	5.25614213752898e-10	1	0.0647488361354404	1	7.71507001202602e-05	1	0.320611703433375	0.000166523054683406	1	0.192083341904138	0.000508538395635429	1	0.48100384306492	1	chr2:27403651-27403951	0.855079487805711	1	0.704154941788198	1	1.13851832718122	0.875881533206136	0.757576	No	Yes	ATRAID	-31093	0.0045	1.05272963289981	2.3595556549454	1.61719882611623	0.209447709380209	0.729696576936409	0.377761872073184	2.61088921564209	2.3595556549454	15.2106102705344	0.000291103193985278	1.80973049857668	0.00284111525418175	0.857887277740381	2.3595556549454	1.11648671479608	0.295825192186819	0.594642147803992	0.476167296054481	-0.675887354369436	2.3595556549454	0.507520643251533	0.479571356380765	-0.468489414057295	0.650113145596181	ED	sGss
chr2	27408254	27408301	None	48	0.0388439933356398	1.08143408721876	1	1.05032554707114	1.0472301117483	1.21885716655484	1.25056863072446	1.23404510977577	1.35152703534709	1.13815254296764	1.4892085106926	1.88677895018912	1.30883852588798	1.25969543298345	1.42116316485134	1.00917146329766	-1.09376156309763	0.344378631803856	0.00988564690242013	-0.649980417241926	0.286377012733387	0.046596956199168	-0.0121741391358651	0.23992244297621	0.960530373061364	0.0556841163917352	0.226633436807584	0.810882764784204	1.33806960407764	0.169618601685395	1.33095464607898e-05	0.122359096161585	0.176042366993047	-3.17604363943402	-2.26966686689706	-0.0507419772191642	0.245701239746949	7.88869611458926	2	1	1	2	2	3	3	5	6	7	9	3	5	4	5	GNS	ssss	1	1	1	1	1	1	1	1	1	1	1	1	1	1	1	chr2:27408127-27408427	0.44899433859698	0.99643176370689	1.70501302438211	0.511949696076474	1.46474492553111	0.593039812763996	0.606061	No	Yes	ATRAID	-26617	0.003	-1.50513257340646	2.30682252653171	3.8565586882304	0.0552021919075632	-1.04327839962562	0.14842593594403	-0.959851403986005	2.30682252653171	1.98467008654537	0.16517361126533	-0.665318294429404	0.321365677680777	-0.117852837018306	2.30682252653171	0.0385663473390502	0.845117346288009	-0.0816893617002296	0.912694291768832	-0.0141062716889631	2.30682252653171	0.000575178430555422	0.980963050627432	-0.0097777224494173	0.992081182753866	ENS	ssss
chr2	27408587	27408631	None	45	0.0372646479566977	1.08143408721876	1	1.05032554707114	1.0472301117483	1.21885716655484	1.25056863072446	1.23404510977577	1.35152703534709	1.13815254296764	1.4892085106926	1.88677895018912	1.30883852588798	1.25969543298345	1.42116316485134	1.00917146329766	-0.794280363373609	0.341120442571326	0.0421617439569485	0.653500382958256	0.235378503883405	0.0195718219327532	0.128813470871048	0.254998021199801	0.62439634888759	-0.318025288718081	0.267124781340954	0.261324679371147	1.2616911959975	0.185598066508313	4.7524475307541e-05	0.0175514697493993	0.0345077242393883	-2.32844551146339	2.77638090214885	0.505154786162508	-1.19054955186714	6.79797596889828	2	1	2	4	8	12	5	7	3	4	4	4	5	4	4	GNS	ssss	1	1	1	1	1	1	1	1	1	1	1	1	1	1	1	chr2:27408458-27408759	0.476094868512448	1	1.46269060566122e-14	1	0.0739136129354453	1	0.515152	No	Yes	ATRAID	-26286	0	-1.09454594202561	2.48748189435836	2.20833928419124	0.14363198418086	-0.758681433708382	0.291774619276338	0.864309094947036	2.48748189435836	2.45060660430097	0.123874648058371	0.599093412294856	0.263284875760978	0.0783524098131616	2.48748189435836	0.0174213928012968	0.895529167101961	0.0543097519520704	0.941911573985255	-0.527090239509374	2.48748189435836	0.730217428048676	0.3969451028285	-0.365351113416588	0.576365804977444	ENS	ssss
chr2	27408750	27408869	None	120	0.0726511721755311	1.08143408721876	1	1.05032554707114	1.0472301117483	1.21885716655484	1.25056863072446	1.23404510977577	1.35152703534709	1.13815254296764	1.4892085106926	1.88677895018912	1.30883852588798	1.25969543298345	1.42116316485134	1.00917146329766	-0.68579362580528	0.423349162877262	0.136316811139323	-0.0699118735955406	0.363230466401934	0.851224675265927	-0.219042319883544	0.368985168557425	0.56594151331814	0.150291208812327	0.338645975881166	0.666635555298721	1.94243304186202	0.252236857007515	1.64154092282818e-05	0.299879992118675	0.372171009136773	-1.61992436962514	-0.192472493533016	-0.593634483304319	0.44380036827919	7.70082954928411	4	4	3	5	7	11	9	9	3	7	11	19	12	10	4	GNS	ssss	1	1	1	1	1	1	1	1	1	1	1	1	1	1	1	chr2:27408659-27408959	0.345495088302738	1	2.26927442414333e-14	1	0.0767878280893015	1	0.969697	No	Yes	ATRAID	-26085	0.001	-0.96306248978556	3.05751738344785	2.70930729290353	0.106123799428145	-0.667544049497902	0.236366494533935	-0.151568846845046	3.05751738344785	0.08761108756965	0.768479310186247	-0.105059518851366	0.864569947090748	-0.410781042523479	3.05751738344785	0.626369981873585	0.432480272805029	-0.284731721452625	0.609286251125209	0.120637400343515	3.05751738344785	0.0632737104925714	0.802439892087373	0.0836194739181888	0.886595535582904	ENS	ssss
chr2	27425810	27425958	None	149	0.138291382803288	1.08143408721876	1	1.05032554707114	1.0472301117483	1.21885716655484	1.25056863072446	1.23404510977577	1.35152703534709	1.13815254296764	1.4892085106926	1.88677895018912	1.30883852588798	1.25969543298345	1.42116316485134	1.00917146329766	-0.450789110057248	0.428222624613046	0.317251300028335	-0.57012111044644	0.428665167767827	0.213057667230418	-0.405125335195526	0.40949148678688	0.345831749334613	0.83615162166554	0.343727352298568	0.0352928215080261	1.39176504439906	0.270961833938015	0.000440066702058555	0.00446860224901903	0.0107885031807803	-1.05269802235366	-1.32999168888672	-0.989337625488595	2.43260135125715	5.13638774941803	2	4	2	2	5	1	3	4	3	18	23	4	5	7	3	GNS	ssss	1	1	1	1	1	1	1	1	1	1	1	1	1	1	1	chr2:27425733-27426034	1.01901889814809	0.716258382065609	1.14040173949058	0.633171849473611	0.994313805491148	1	0.575758	No	No	ATRAID	-9011	0	-0.631969824606985	2.67992312244824	0.832974053498078	0.36585442683925	-0.438048102125295	0.546667160870646	-0.858245884382249	2.67992312244824	1.55314691856404	0.218559355614672	-0.594890714986732	0.38892555478455	-0.670785134032842	2.67992312244824	1.0375019469765	0.313374471938185	-0.46495282441639	0.49447723556543	1.11087519866311	2.67992312244824	4.48392271410707	0.0392811625426031	0.770000011907301	0.116008873681775	ENS	ssss
chr2	27435065	27435294	None	230	0.092308776911607	1.08143408721876	1	1.05032554707114	1.0472301117483	1.21885716655484	1.25056863072446	1.23404510977577	1.35152703534709	1.13815254296764	1.4892085106926	1.88677895018912	1.30883852588798	1.25969543298345	1.42116316485134	1.00917146329766	0.0549888707649739	0.189278599724442	0.77735551399749	-0.0748508921399747	0.189452558234703	0.701072416380144	-0.212075863871907	0.190256303150293	0.291057637166939	-0.129012145111754	0.187521891260485	0.507106714265574	3.66167968178231	0.133229785418251	9.4217065696372e-11	0.88793738449194	0.908311231307573	0.290518161297836	-0.39509042705692	-1.11468508722351	-0.68798444941313	27.4839418999823	46	37	46	41	22	64	40	40	37	49	68	44	40	67	38	GNS	ssss	1	1	1	1	1	1	1	1	1	1	1	1	1	1	1	chr2:27435029-27435329	1.41648524380711	0.522022296362475	0.950736529947725	0.320451213739458	1.04570382208638	0.881270654923201	0	Yes	No	SLC5A6	-26	0	0.0837264042529267	5.33742241837308	0.0933747872983283	0.761216063838625	0.0580347210463383	0.859708345862937	-0.155026020472865	5.33742241837308	0.319092984707062	0.574714066198945	-0.107455849004195	0.728249678181772	-0.412305066802447	5.33742241837308	2.22005258538272	0.142597035131267	-0.285788094584696	0.290310014367115	-0.275691616979675	5.33742241837308	1.05508952109412	0.309349965215859	-0.191094867013474	0.490351897877583	ENS	ssss
chr2	27435464	27435504	None	41	0.0510976182295233	1.08143408721876	1	1.05032554707114	1.0472301117483	1.21885716655484	1.25056863072446	1.23404510977577	1.35152703534709	1.13815254296764	1.4892085106926	1.88677895018912	1.30883852588798	1.25969543298345	1.42116316485134	1.00917146329766	-0.0174581305740034	0.373903480561748	0.96367837487967	-0.641777446566666	0.423458597508169	0.160582291056682	0.144463809169504	0.350567485532096	0.688971220665513	0.318304581021714	0.330058100733761	0.357592416672016	1.58266364605739	0.255081862103118	0.000100854815669506	0.199737096197634	0.265161846143703	-0.0466915433570572	-1.51556126228913	0.412085590168851	0.96438954327763	6.20453227449621	7	4	4	3	4	2	11	7	3	12	9	10	2	10	6	GNS	ssss	1	1	1	1	1	1	1	1	1	1	1	1	1	1	1	chr2:27435333-27435634	0.836094937290018	1	0.0212756601832345	1	0.997377023119952	1	0.454545	Yes	No	SLC5A6	-330	0	-0.0177123714547296	2.80454361604521	0.000909602593960626	0.976061484790049	-0.0122772803348763	0.989680844784125	-0.95442543078233	2.80454361604521	2.20259648641535	0.144142571984728	-0.661557296401483	0.292501195812142	0.10162228063889	2.80454361604521	0.0337559272369218	0.854980334386393	0.0704391973069178	0.918557913821719	0.365450267033228	2.80454361604521	0.487408942430298	0.488364543006101	0.253310822228961	0.65748239568619	ENS	ssss
chr2	27440149	27440362	None	214	0.0856097799888658	1.08143408721876	1	1.05032554707114	1.0472301117483	1.21885716655484	1.25056863072446	1.23404510977577	1.35152703534709	1.13815254296764	1.4892085106926	1.88677895018912	1.30883852588798	1.25969543298345	1.42116316485134	1.00917146329766	-0.0713458452521281	0.189141728679583	0.713900406643578	-0.139607418387608	0.188530883247063	0.476022857247811	0.110502604411502	0.184896364554518	0.563364295865807	0.0137078941376063	0.183757567034531	0.942005971990767	3.37936651753163	0.131742780575693	1.8620404649405e-10	0.920529295429763	0.935222916306842	-0.377208380986048	-0.740501587767225	0.597646171560713	0.0745977124034866	25.6512463359614	35	19	32	34	20	35	42	43	37	40	68	34	27	47	34	GNS	ssss	1	1	1	1	1	1	1	1	1	1	1	1	1	1	1	chr2:27440105-27440405	1.12555116924172e-14	1	0.512606814904758	1	1.36186454097647e-16	1	0.030303	Yes	No	CAD	-2	0.001	-0.0901263277923508	5.02451563440542	0.0940503575019678	0.760380963857102	-0.0624708100034894	0.859137744956547	-0.248701953488704	5.02451563440542	0.722638281055283	0.399388355798366	-0.172387057860446	0.578609820655303	0.058111295404522	5.02451563440542	0.0424174336052648	0.837674025147311	0.0402796805683306	0.908226980130119	-0.05830378458402	5.02451563440542	0.0438272218418531	0.835037835424994	-0.0404131039003879	0.90662289799391	ENS	ssss
chr2	27440831	27440887	None	57	0.0521603941369782	1.08143408721876	1	1.05032554707114	1.0472301117483	1.21885716655484	1.25056863072446	1.23404510977577	1.35152703534709	1.13815254296764	1.4892085106926	1.88677895018912	1.30883852588798	1.25969543298345	1.42116316485134	1.00917146329766	-1.12956947243906	0.399267113871586	0.0178792584657744	-0.61555100819111	0.333942954369724	0.0950861741140303	-0.439956660153335	0.316472019747806	0.194635670278181	-0.108440415545843	0.28586939927526	0.71236946467551	2.06525604484245	0.206310530956229	1.57444384300175e-06	0.0476610435170056	0.079985277309263	-2.82910721468124	-1.8432819142805	-1.39019133667467	-0.379335514122052	10.0104247479282	5	1	2	4	6	5	6	9	4	8	13	12	4	14	11	GNS	ssss	1	1	1	1	1	1	1	1	1	1	1	1	1	1	1	chr2:27440708-27441009	0.788830896473721	1	0.180539777337791	1	0.918164488017429	0.331221042780037	0.181818	Yes	No	CAD	601	0.047	-1.58757446354531	2.9124434775306	6.85628331093767	0.0117008872079828	-1.1004227633354	0.0476131592914465	-0.929228780081645	2.9124434775306	2.99700933714458	0.0896712463830417	-0.64409230900875	0.209940393967788	-0.727022047858014	2.9124434775306	1.99533024163913	0.164064884420304	-0.5039332826777	0.319841836599869	-0.242541002797046	2.9124434775306	0.261921703398161	0.611087268302718	-0.168116612258954	0.754364477738849	ENS	ssss
chr2	27447491	27447612	None	122	0.170622643386346	1.08143408721876	1	1.05032554707114	1.0472301117483	1.21885716655484	1.25056863072446	1.23404510977577	1.35152703534709	1.13815254296764	1.4892085106926	1.88677895018912	1.30883852588798	1.25969543298345	1.42116316485134	1.00917146329766	-2.63351669431439	0.632782932803837	0.00194315354751777	-2.75002488777098	0.633074938623523	0.00145739955720576	-1.70350974627235	0.458121654212593	0.00398532989287004	-3.02073239599102	0.630046245263672	0.000729680524754953	2.59068475104957	0.257567448409671	1.50707010991523e-06	2.84047183226672e-10	4.81153839401557e-09	-4.16180108184236	-4.34391684142525	-3.7184658935197	-4.79446138866656	10.0582770340178	1	1	1	1	0	2	2	3	4	2	0	1	4	31	15	GD	LLLL	1	1	1	0.664015358815374	1.48149888783043e-10	0.286520560905489	1	0.0720040921036339	1	0.0374513890452659	1	0.754628254385241	2.13228755776805e-05	0.201464826424578	0.105507847129101	chr2:27447401-27447701	1.46745247560815e-14	1	1.10535379054628e-14	1	0.342478628103404	1	0.9393939	No	No	CAD	7294	0.001	-3.67316772912139	2.48146820809296	23.77537877401	1.1682027248882e-05	-2.54604585516427	0.000232924206492705	-3.87821093232339	2.48146820809296	27.2655494704558	3.55067077973595e-06	-2.68817097335671	9.15862322214911e-05	-2.52138299680866	2.48146820809296	17.2521447028768	0.000129562903006531	-1.74768951534971	0.00152187338993071	-4.26256445976735	2.48146820809296	34.8225879437102	3.25647922327878e-07	-2.95458453724277	1.4060595208753e-05	ED	LLLL
chr2	27473151	27473285	None	135	0.111569767221888	1.08143408721876	1	1.05032554707114	1.0472301117483	1.21885716655484	1.25056863072446	1.23404510977577	1.35152703534709	1.13815254296764	1.4892085106926	1.88677895018912	1.30883852588798	1.25969543298345	1.42116316485134	1.00917146329766	1.80566094126129	0.561586442423161	0.00924877057888316	0.923354028998608	0.600212583654986	0.154974929098219	2.22969347894715	0.54586039149537	0.00219764692632771	2.46150501338301	0.538726917670685	0.00102765478097977	0.314261089912832	0.48870899642358	0.534662224159294	8.03790796627974e-08	7.59559874197967e-07	3.21528584890713	1.5383783248526	4.08473212873893	4.56911457854365	0.643043390264198	9	12	5	6	3	3	8	17	22	21	39	17	0	2	3	GD	ssGG	1	1	0.0277670966819693	0.000311042396877908	0.00391360477027007	1	0.0243854149848199	0.00168798321601443	1	1	2.93987748097434e-06	1	0.813801065989626	4.63469194679608e-06	0.0411772870683317	chr2:27473067-27473368	0.508729011453353	1	1.39306092551513	0.646814435447591	1.57343123620519e-14	1	0.272727	No	No	SLC30A3	12909	0	2.53445812827848	3.44350127154209	13.544354477728	0.000576907042927339	1.75675250586346	0.00481806001732215	1.22459231786811	3.44350127154209	2.37447648159998	0.129725931668865	0.848822712465649	0.271943151287163	3.03129972226467	3.44350127154209	22.780529690059	1.65933556512871e-05	2.1011368559199	0.000306252773176167	3.38864625237543	3.44350127154209	31.4437608480341	9.19991413335389e-07	2.34883059574906	3.1712582830179e-05	ED	GsGG
chr2	27478626	27478680	None	55	0.0478774548449619	1.08143408721876	1	1.05032554707114	1.0472301117483	1.21885716655484	1.25056863072446	1.23404510977577	1.35152703534709	1.13815254296764	1.4892085106926	1.88677895018912	1.30883852588798	1.25969543298345	1.42116316485134	1.00917146329766	-0.533176132354982	0.422900403500011	0.236016335492382	0.538117062026066	0.328737869910147	0.132689583026295	0.76845060712578	0.316681127766199	0.035658428416308	0.113293765557803	0.33591776263901	0.742888116885966	1.46943913958447	0.252854905590193	0.000170298948865649	0.00891355154276202	0.0194561053059378	-1.26076051936178	1.63691838172812	2.42657531424833	0.337266373375894	5.81139264889731	4	1	3	12	4	10	10	15	10	5	12	6	8	4	4	GNS	ssss	1	1	1	1	1	1	1	1	1	1	1	1	1	1	1	chr2:27478502-27478803	0.975795508936896	0.681739756435595	3.93186155695201e-14	1	0.387249278646776	1	0.393939	No	Yes	SLC30A3	7474	0.84	-0.739048717909814	2.96229478838484	1.22686808662527	0.273390424130637	-0.51226953511563	0.451811104581244	0.722313917757086	2.96229478838484	1.79353355339408	0.186636461236729	0.500669855572532	0.349419716988123	0.991939978583385	2.96229478838484	3.68475916272057	0.0607070744951547	0.687560399439766	0.158983773419803	0.07391957527596	2.96229478838484	0.0181597334118503	0.893351691418009	0.0512371451907203	0.940712803285601	ENS	ssss
chr2	27478700	27478867	None	168	0.0765508265561979	1.08143408721876	1	1.05032554707114	1.0472301117483	1.21885716655484	1.25056863072446	1.23404510977577	1.35152703534709	1.13815254296764	1.4892085106926	1.88677895018912	1.30883852588798	1.25969543298345	1.42116316485134	1.00917146329766	-1.2582262548232	0.302283211707414	0.00194127518900264	-0.394507863376406	0.256295667051506	0.154759668527593	-0.0757235985052226	0.246622521733455	0.765109586304802	-0.546162085890545	0.252722616418866	0.0560042221856372	3.06515987761815	0.17354440988283	7.20868878596954e-09	0.0015061697083949	0.00425356203380301	-4.16240864888344	-1.53926856397898	-0.307042511661053	-2.16111281859051	17.6621066601201	5	10	4	13	20	18	22	28	24	9	26	23	36	24	19	GD	LLsL	0.00206894093403825	1	0.283015848965643	1	0.0684661476007931	0.0133758215072202	0.831294624923404	0.000889579574882037	0.53768481518634	1	1	1	0.000828064732301415	0.20639992572757	1	chr2:27478633-27478933	0.935661330721938	0.735267337581593	2.66823143863068e-14	1	0.0126799766365422	1	0.393939	No	No	SLC30A3	7343	0.9975	-1.79158421722914	4.13295856164988	18.5029770034112	8.00376163483221e-05	-1.24183154890807	0.00104825361619378	-0.616957411049376	4.13295856164988	3.04476194560258	0.0872273755915255	-0.427642289994438	0.205909104246891	-0.207349415325015	4.13295856164988	0.378890891851788	0.54102797103599	-0.143723662623287	0.701741406657016	-0.869711666800109	4.13295856164988	6.2752146818702	0.0155956219137006	-0.602838189742586	0.0589646111694288	ED	Lsss
chr2	27485969	27486044	None	76	0.0785248410756012	1.08143408721876	1	1.05032554707114	1.0472301117483	1.21885716655484	1.25056863072446	1.23404510977577	1.35152703534709	1.13815254296764	1.4892085106926	1.88677895018912	1.30883852588798	1.25969543298345	1.42116316485134	1.00917146329766	0.133206607797243	0.332998676073852	0.697552124191158	-0.0289601921961051	0.33552827479357	0.932921985605741	0.682046573274315	0.305399378438081	0.049564845627051	0.251960247945246	0.311720837383582	0.437730745200882	1.90035195962384	0.234612352232439	1.05596137999426e-05	0.172545416584803	0.234726631286745	0.400021433621858	-0.0863122257399099	2.23329391422648	0.808288114647917	8.09996550284398	10	5	9	5	5	13	14	27	9	14	14	12	7	13	5	GNS	ssss	1	1	1	1	1	1	1	1	1	1	1	1	1	1	1	chr2:27485856-27486156	2.88952754906279e-14	1	0.915524909628863	0.969416137181179	0.745277701338969	0.701844662631736	0.181818	Yes	No	SLC30A3	120	0.004	0.194695908540735	3.43326603643354	0.152239069282713	0.698085031925143	0.134952920071568	0.818205117689528	-0.093673259892972	3.43326603643354	0.0349340036720859	0.852500856061034	-0.0649293559886726	0.916993570547856	0.874358875423324	3.43326603643354	3.79115384447641	0.0572306319588714	0.606059389297242	0.15242972548231	0.265866322546137	3.43326603643354	0.329682095707234	0.568456272771456	0.184284491878696	0.72370679997165	ENS	ssss
chr2	27488014	27488169	None	156	0.0596035197106094	1.08143408721876	1	1.05032554707114	1.0472301117483	1.21885716655484	1.25056863072446	1.23404510977577	1.35152703534709	1.13815254296764	1.4892085106926	1.88677895018912	1.30883852588798	1.25969543298345	1.42116316485134	1.00917146329766	0.425578955329358	0.24374540720586	0.111399616414808	0.602824990575513	0.234878982475614	0.028056954156999	1.06684143826265	0.223748169260316	0.000759281177261154	1.08089413301009	0.220270755441554	0.00061655362927966	1.86328259256981	0.179673204349143	1.13781413898047e-06	0.000858481102821829	0.00261315090362725	1.74599784343804	2.56653440942976	4.7680454405035	4.90711593031646	10.3703977413853	14	6	11	18	10	13	21	29	20	28	36	25	7	12	5	GD	ssGG	1	1	0.00732738990569141	0.00305317565844372	0.000623770956774386	1	1	1	0.21961915750686	0.165433922702172	5.59958694471009e-07	1	1	0.00158210482834163	1.96407518915659e-05	chr2:27487941-27488241	0.368252357197191	1	0.302740724542605	1	0.307624939440241	1	0.090909	Yes	No	SLC30A3	-1965	0.007	0.61328804855589	3.9868884370105	1.91643671576475	0.172482758108814	0.425098881727626	0.331104322814032	0.808206026945272	3.9868884370105	3.62947620962209	0.0626044491120698	0.56020572888867	0.162504029245124	1.42236479284933	3.9868884370105	12.9545144483766	0.000738951809189568	0.985908145891241	0.0058282848117803	1.45484828248405	3.9868884370105	14.1580742089325	0.000447276196494152	1.0084239851463	0.0039609586518819	ED	ssGG
chr2	27502854	27502897	None	44	0.036868388544127	1.08143408721876	1	1.05032554707114	1.0472301117483	1.21885716655484	1.25056863072446	1.23404510977577	1.35152703534709	1.13815254296764	1.4892085106926	1.88677895018912	1.30883852588798	1.25969543298345	1.42116316485134	1.00917146329766	1.11823122849178	0.463062652499082	0.0363799222820145	1.61527067926846	0.435185649181395	0.00403012595863648	1.3303562766411	0.443801259771708	0.0133975828429117	0.100112728687601	0.511015349472017	0.848604791669236	0.305199118928846	0.388541407576572	0.450370810890582	0.000312214419805947	0.00109052250768219	2.41485946330772	3.71168185878109	2.99763970324337	0.195909435579651	0.785499596638742	4	4	5	7	9	8	3	5	11	2	2	3	1	2	2	GD	GGGs	1	0.0012153002653084	0.26453922134371	0.160924726739579	0.163144457125655	0.00400494557958996	0.120905087997698	1	0.00012223770670887	1	1	7.54034999646917e-05	1	1	1	chr2:27502725-27503025	NA	NA	NA	NA	NA	NA	0.030303	No	No	TRIM54	-2454	NA	1.55282890322092	2.48642001612935	4.33969485970892	0.0424392846232163	1.07633897615957	0.122773230585582	2.19614501921587	2.48642001612935	10.6114148835711	0.00203735506044947	1.52225172817025	0.0126789575798724	1.75032436702201	2.48642001612935	6.22694445278976	0.0159762430285127	1.21323240006668	0.0600237350979453	0.0558015873364386	2.48642001612935	0.00444616774406738	0.947106389351311	0.0386787129330219	0.972566283001093	ENS	ssss
chr2	27526435	27526513	None	79	0.0441826745966226	1.08143408721876	1	1.05032554707114	1.0472301117483	1.21885716655484	1.25056863072446	1.23404510977577	1.35152703534709	1.13815254296764	1.4892085106926	1.88677895018912	1.30883852588798	1.25969543298345	1.42116316485134	1.00917146329766	0.488694970462796	0.296024903343399	0.129779002835711	0.162544536277535	0.306311253752742	0.607242848227948	0.439941409309507	0.290837439983543	0.161305032006762	-0.432127032867693	0.325114278656844	0.213323877446956	1.83505985236109	0.221229306127329	8.56419593681907e-06	0.0367970072627326	0.0643486938519199	1.65085763036596	0.530651532668607	1.51267116549506	-1.32915427354638	8.2948316589888	12	10	10	6	10	10	4	13	19	6	7	6	7	8	8	GNS	ssss	1	1	1	1	1	1	1	1	1	1	1	1	1	1	1	chr2:27526323-27526624	2.48661513869541e-14	1	0.853210638371221	1	1.18325290656462	0.398814441087532	0	No	No	UCN	4839	0.003	0.703028916415632	3.25219066839816	2.13022175323273	0.150761077049291	0.487302511265609	0.301698647000253	0.174254777964764	3.25219066839816	0.123047213192276	0.727246867820527	0.120784208045375	0.837991696807096	0.527788475874974	3.25219066839816	1.23968529137236	0.270929475642429	0.365835093984769	0.449096237789717	-0.697221778354859	3.25219066839816	1.78809729775928	0.187293757846198	-0.483277309891662	0.350215200707352	ENS	ssss
chr2	27531396	27531529	None	134	0.0465480183262806	1.08143408721876	1	1.05032554707114	1.0472301117483	1.21885716655484	1.25056863072446	1.23404510977577	1.35152703534709	1.13815254296764	1.4892085106926	1.88677895018912	1.30883852588798	1.25969543298345	1.42116316485134	1.00917146329766	-0.931397959457625	0.289692055435718	0.00925119643371268	-0.347387068835741	0.246027670601958	0.188307404255521	-0.102210831098073	0.233426408484975	0.670785849793354	-0.00647568125456997	0.22326456148902	0.977431677542626	2.49903217578036	0.162881378589286	2.81360201805588e-08	0.0352379118168819	0.0620539060102478	-3.21513117802535	-1.41198373331661	-0.437871754791839	-0.0290045191739418	15.3426511822558	4	6	5	14	5	11	16	15	10	20	18	18	20	15	10	GNS	ssss	1	1	1	1	1	1	1	1	1	1	1	1	1	1	1	chr2:27531312-27531612	2.65503132264628e-14	1	1.89959547764755e-14	1	0.85111695422699	1	0.151515	No	No	UCN	-150	0	-1.31701958334391	3.60872046144676	7.58551422185176	0.00821742018667204	-0.912888410937063	0.0364995437821649	-0.537625881110639	3.60872046144676	1.6099135428016	0.210460461919939	-0.372653863687896	0.378973463310035	-0.245918825715816	3.60872046144676	0.36943853811697	0.546099569439969	-0.170457940691531	0.705856592849286	-0.0947775493181041	3.60872046144676	0.0593571613816336	0.808525569796047	-0.065694791090225	0.890190756408222	ENS	ssss
chr2	27543939	27544245	None	307	0.0875021871586912	1.08143408721876	1	1.05032554707114	1.0472301117483	1.21885716655484	1.25056863072446	1.23404510977577	1.35152703534709	1.13815254296764	1.4892085106926	1.88677895018912	1.30883852588798	1.25969543298345	1.42116316485134	1.00917146329766	-0.292686333438858	0.20516298227078	0.184160730358942	-0.543575960189006	0.206427603886896	0.0250220913771747	-0.765347090465603	0.208145378289728	0.00426759038609859	-0.529320340561244	0.203995909342856	0.0267307753216151	4.33737186722311	0.142916720848108	3.5332009650384e-11	0.037844922401335	0.0658667813975915	-1.42660401111036	-2.63325228774557	-3.67698335055165	-2.59475958251504	30.3489461658784	68	56	55	76	37	39	46	43	43	69	95	50	91	115	77	GNS	ssss	1	1	1	1	1	1	1	1	1	1	1	1	1	1	1	chr2:27543939-27544245	1.80653916612456e-14	1	0.592341487226772	0.597980856582949	0.669178093335991	0.919091994543529	0	No	Yes	MPV17	1877	0.5515	-0.412930019428667	5.831876327567	2.69945549535515	0.106744504903881	-0.286221278735544	0.23732349514381	-0.834258701259369	5.831876327567	10.6657007012393	0.00198885871322819	-0.578264066635533	0.0124527027188439	-1.20609394154143	5.831876327567	21.658581948695	2.4811662205951e-05	-0.836000615069876	0.00041946485510659	-0.844653608699647	5.831876327567	11.5779385542043	0.00133252980154343	-0.585469267419944	0.00916073727021571	ED	ssLL
chr2	27546204	27546279	None	76	0.0352860676567774	1.08143408721876	1	1.05032554707114	1.0472301117483	1.21885716655484	1.25056863072446	1.23404510977577	1.35152703534709	1.13815254296764	1.4892085106926	1.88677895018912	1.30883852588798	1.25969543298345	1.42116316485134	1.00917146329766	0.130234524129079	0.235973668405526	0.593133624441212	0.367244122787963	0.222546896215439	0.129917595271971	-0.228807974568434	0.244851014315674	0.372072712403185	-0.682135120447471	0.257565822050858	0.0243802770945245	2.13184486564191	0.165968290492903	1.53682866371706e-07	0.00951363475479695	0.0205673452841226	0.551902782242922	1.65018757409426	-0.934478361087951	-2.64839144811993	12.844892595511	8	14	8	9	18	16	10	9	6	8	8	4	7	13	11	GNS	ssss	1	1	1	1	1	1	1	1	1	1	1	1	1	1	1	chr2:27546091-27546391	2.33965704335537e-14	1	2.40386204750746e-14	1	0.536541226946621	1	0.575758	Yes	No	MPV17	-273	0	0.19152973943482	3.35959778477736	0.183572691215554	0.670186420133761	0.132758298882626	0.798244723829595	0.462983821940762	3.35959778477736	1.18669999056368	0.281291111386851	0.320915930823107	0.460403827316995	-0.429897761354277	3.35959778477736	0.877558255494492	0.353436590278506	-0.297982421211749	0.53469112691305	-1.05661085734834	3.35959778477736	4.96356507525285	0.0304796064323811	-0.73238683672003	0.0965330956969088	ENS	ssss
chr2	27592685	27592794	None	110	0.0388890495247715	1.08143408721876	1	1.05032554707114	1.0472301117483	1.21885716655484	1.25056863072446	1.23404510977577	1.35152703534709	1.13815254296764	1.4892085106926	1.88677895018912	1.30883852588798	1.25969543298345	1.42116316485134	1.00917146329766	-0.175524649694074	0.184507589798284	0.363871381258867	-0.234314529728035	0.182637558612455	0.228446672955916	-0.248713269838892	0.18124224956426	0.199974032816195	-0.137053279001354	0.171998651171096	0.444057830921616	2.64409652874872	0.123384636736117	1.09157511702304e-09	0.88518590940129	0.905930324821921	-0.951313980557489	-1.28294821453037	-1.37226982360263	-0.796827638287817	21.429706312656	16	12	9	14	14	11	12	18	11	15	21	21	14	23	15	GNS	ssss	1	1	1	1	1	1	1	1	1	1	1	1	1	1	1	chr2:27592589-27592889	0.933729864245819	0.227305038436689	1.96632298439562e-14	1	1.0666799694743	0.310727734547309	0.151515	Yes	No	EIF2B4	140	0.006	-0.243207692614288	3.86037783309837	0.41109536409817	0.524382851084601	-0.168578726426084	0.687745515181941	-0.386588998964834	3.86037783309837	1.05732491531912	0.308843376386652	-0.267963074667966	0.489824467868282	-0.456676273129903	3.86037783309837	1.50017387908628	0.226463143962294	-0.316543871148616	0.398318275330022	-0.283296196496429	3.86037783309837	0.629552690638508	0.431320714266765	-0.196365959864856	0.608231268854301	ENS	ssss
chr2	27592944	27592992	None	49	0.070743646509859	1.08143408721876	1	1.05032554707114	1.0472301117483	1.21885716655484	1.25056863072446	1.23404510977577	1.35152703534709	1.13815254296764	1.4892085106926	1.88677895018912	1.30883852588798	1.25969543298345	1.42116316485134	1.00917146329766	-0.723047251847939	0.372287242274648	0.0807892398144208	-1.16188211317782	0.407390344856262	0.0171906943556268	-0.308544716761903	0.326846137247715	0.367415246492416	-0.0971222776178193	0.304681522595717	0.756461851243015	1.98260830451815	0.219877037332969	4.06883968579791e-06	0.046248377617468	0.077962965623571	-1.94217574427255	-2.85201190417942	-0.944006006496138	-0.318766549380453	9.01689566389693	2	6	3	2	3	3	4	11	5	5	15	11	6	14	7	GNS	ssss	1	1	1	1	1	1	1	1	1	1	1	1	1	1	1	chr2:27592817-27593118	0.907367670512168	1	1.43086727379018e-14	1	1.7391102825301	0.177227359150898	0.606061	Yes	No	EIF2B4	-88	0.001	-1.01848524625953	2.83231160274932	3.09534079783169	0.0847196069996099	-0.705960176886695	0.201719932625556	-1.68920165226456	2.83231160274932	7.64310803884771	0.00799378324786627	-1.17086536266438	0.0357655370631291	-0.537262103707646	2.83231160274932	1.07468068692889	0.304947333427712	-0.37240171240666	0.485701113058866	-0.225520850999198	2.83231160274932	0.215794774737716	0.644307432943911	-0.156319142027574	0.779043167520988	ENS	ssss
chr2	27593115	27593511	None	397	0.0658578223736863	1.08143408721876	1	1.05032554707114	1.0472301117483	1.21885716655484	1.25056863072446	1.23404510977577	1.35152703534709	1.13815254296764	1.4892085106926	1.88677895018912	1.30883852588798	1.25969543298345	1.42116316485134	1.00917146329766	-0.265006214220896	0.107057564557704	0.0328023242059165	-0.0193537381260128	0.104664635294986	0.856994531955189	0.252563441821773	0.103070737655542	0.0342349612295693	0.0762131478950496	0.102917432115906	0.476008052890849	3.88686772311408	0.0737902051141505	1.47207133007546e-13	0.297112360100153	0.369308194526706	-2.47536187952472	-0.184911914816942	2.45038938855594	0.740527103408661	52.6745754006409	36	39	42	59	51	57	71	90	73	91	85	68	60	79	43	GNS	ssss	1	1	1	1	1	1	1	1	1	1	1	1	1	1	1	chr2:27593115-27593511	1.04217020942139	0.950383338002249	2.57290548275396	0.0368729999207171	1.57042832556216	0.322686641349345	0	Yes	No	SNX17	-76	0	-0.377964381959918	5.77470978012483	2.41904262214059	0.126263197667974	-0.261984945707599	0.266805533523614	-0.0812850832897552	5.77470978012483	0.120183741694257	0.730310272361033	-0.0563425263038742	0.839950832781157	0.259396719453166	5.77470978012483	1.29136481480206	0.26128885224975	0.179800104735461	0.438505378475462	0.0149812941652182	5.77470978012483	0.00431916348707475	0.947866187343581	0.0103842418117602	0.973081248442404	ENS	ssss
chr2	27631057	27631107	None	51	0.0573076475487783	1.08143408721876	1	1.05032554707114	1.0472301117483	1.21885716655484	1.25056863072446	1.23404510977577	1.35152703534709	1.13815254296764	1.4892085106926	1.88677895018912	1.30883852588798	1.25969543298345	1.42116316485134	1.00917146329766	-0.479460747259511	0.336670507577129	0.184858417116785	-0.259045457246495	0.313049596803885	0.427264788188344	-0.147759758719548	0.303337777416099	0.636679036728047	-0.128642627011118	0.291585025878925	0.668465737429407	2.04570809300902	0.209691986688235	1.99293700134858e-06	0.764606069096639	0.804346583812082	-1.42412458611234	-0.827490148178592	-0.487112947085587	-0.441183927821227	9.75577619973878	6	5	4	6	8	7	8	12	5	4	16	12	10	6	12	GNS	ssss	1	1	1	1	1	1	1	1	1	1	1	1	1	1	1	chr2:27630931-27631232	1.63026590683201	0.184810973017115	1.04048310300778	0.681425134139363	1.02828538287475	0.146960089577172	0	No	No	PPM1G	1472	0.009	-0.672197467942512	3.09275990514217	1.56376856936286	0.217015448538042	-0.465931779683887	0.387060787574799	-0.421212224596017	3.09275990514217	0.692490396884296	0.409330401147116	-0.291962065896111	0.587952008587566	-0.309269928661198	3.09275990514217	0.395156235145458	0.532502389736078	-0.214369579083485	0.694520218642677	-0.268563518078817	3.09275990514217	0.319821930376786	0.574278905625029	-0.186154045357592	0.727957062588589	ENS	ssss
chr2	27631835	27631934	None	100	0.08412538658928	1.08143408721876	1	1.05032554707114	1.0472301117483	1.21885716655484	1.25056863072446	1.23404510977577	1.35152703534709	1.13815254296764	1.4892085106926	1.88677895018912	1.30883852588798	1.25969543298345	1.42116316485134	1.00917146329766	-1.23826938285421	0.482616257900831	0.0280950560051401	0.00278763745923484	0.370761129109317	0.994148891131806	-0.417754833658018	0.38983670199079	0.309073792241684	-0.385828987370553	0.375947938810053	0.328942775509892	2.40064112763236	0.260981986948409	3.3995938211061e-06	0.0194594593440974	0.0376531873075339	-2.56574320193882	0.0075186885581334	-1.07161493908772	-1.02628302363294	9.19849356540807	1	3	6	9	24	6	5	11	11	15	12	8	13	12	15	GNS	ssss	1	1	1	1	1	1	1	1	1	1	1	1	1	1	1	chr2:27631734-27632034	0.497037070173869	1	0.442275060535268	0.99887162153116	0.960967617718025	1	0.575758	Yes	No	PPM1G	669	0.002	-1.743831108258	3.35579643071413	9.2606425464912	0.00374753925601177	-1.20873161606176	0.020174207098752	-0.0529799636262746	3.35579643071413	0.0134540811735963	0.90813016007885	-0.0367229124137208	0.949503307655126	-0.69018192488051	3.35579643071413	2.07233879612174	0.156309405935917	-0.478397655304361	0.30932982533299	-0.632126081011537	3.35579643071413	1.8747446730914	0.177136618649516	-0.438156410811555	0.337173008342543	ENS	ssss
chr2	27632411	27632701	None	291	0.106129764341664	1.08143408721876	1	1.05032554707114	1.0472301117483	1.21885716655484	1.25056863072446	1.23404510977577	1.35152703534709	1.13815254296764	1.4892085106926	1.88677895018912	1.30883852588798	1.25969543298345	1.42116316485134	1.00917146329766	-0.694129627288769	0.242302075162566	0.0168200251614996	-0.252756848929218	0.234505707235568	0.306423294021225	-0.293224097540901	0.234317641489355	0.239272229049113	-0.746278105134817	0.237130720794956	0.0103837362583182	3.86545715293472	0.163906412475651	4.26163295410804e-10	0.059744122905476	0.0967497305212935	-2.86472836364716	-1.07782813437166	-1.25139573647605	-3.1471169261958	23.5833186423317	32	18	25	43	31	56	45	51	37	30	60	20	42	60	69	GNS	ssss	1	1	1	1	1	1	1	1	1	1	1	1	1	1	1	chr2:27632405-27632706	1.51296297963925	0.064613616381882	1.07401900140169e-14	1	1.02485577099742	1	0.030303	Yes	No	PPM1G	-2	0.983	-0.973957283563409	5.21501222506931	10.5116530589751	0.00212974819434248	-0.6750957450878	0.0131062775412251	-0.397790306785836	5.21501222506931	2.0004955729153	0.163530798074683	-0.275727229602678	0.319143811165849	-0.508900258523942	5.21501222506931	3.29257737897934	0.0756788455778863	-0.352742779382098	0.186093167880633	-1.12692866148042	5.21501222506931	15.4687817100447	0.000262336666091188	-0.781127424397349	0.0026222417243547	ED	sssL
chr2	27651258	27651560	None	303	0.0826717295651422	1.08143408721876	1	1.05032554707114	1.0472301117483	1.21885716655484	1.25056863072446	1.23404510977577	1.35152703534709	1.13815254296764	1.4892085106926	1.88677895018912	1.30883852588798	1.25969543298345	1.42116316485134	1.00917146329766	-0.782723968852938	0.157476911243603	0.000561327276295025	-0.204876071919083	0.148884105530457	0.198829588358695	-0.149519960024683	0.147927311574033	0.335959466393559	0.000831936844957321	0.1454640350383	0.995549255044062	3.73410066997047	0.103917346160597	6.61856113907483e-12	0.0441679221521887	0.07497268783102	-4.9704046305692	-1.37607752814938	-1.01076642598113	0.00571919268387045	35.9333721263403	25	19	16	44	27	48	51	44	39	61	90	48	51	63	41	GNS	ssss	1	1	1	1	1	1	1	1	1	1	1	1	1	1	1	chr2:27651258-27651560	0.356103259514897	1	0.365492988654568	1	0.32346833374445	1	0.030303	Yes	No	NRBP1	752	0.1575	-1.11696126975362	5.27600677121563	15.3629112649548	0.00027375574893535	-0.774218554924381	0.00271184476669024	-0.343421591410278	5.27600677121563	1.73470423180676	0.193898752812754	-0.238041707829444	0.358398848107013	-0.319194306336555	5.27600677121563	1.53796185510747	0.220789970265572	-0.221248633487971	0.391584654285755	-0.0819024174204469	5.27600677121563	0.108367525555305	0.743404467013478	-0.0567704297160266	0.848254828135149	ED	Lsss
chr2	27652231	27652292	None	62	0.0430639034397215	1.08143408721876	1	1.05032554707114	1.0472301117483	1.21885716655484	1.25056863072446	1.23404510977577	1.35152703534709	1.13815254296764	1.4892085106926	1.88677895018912	1.30883852588798	1.25969543298345	1.42116316485134	1.00917146329766	-0.00590455819790799	0.347745859917647	0.986786950280336	0.16864294160086	0.328761660825159	0.619116711423463	-0.366350143454261	0.362635326109257	0.336197658342634	0.676219847857766	0.295363070214098	0.0450555934937813	1.75556821579924	0.2378207162792	2.36429581592799e-05	0.0151755633900813	0.0305142664043979	-0.0169795211920174	0.512964136930028	-1.01024394778319	2.28945293454459	7.38189777268275	4	6	8	9	9	6	6	7	2	18	19	16	5	5	11	GNS	ssss	1	1	1	1	1	1	1	1	1	1	1	1	1	1	1	chr2:27652111-27652411	0.536957090010377	1	2.2421975162173e-14	1	0.118083000576298	1	0.272727	Yes	No	NRBP1	1605	0.001	-0.00719237417909195	3.17637948920656	0.000162297083335234	0.989886955774273	-0.00498537388376978	0.995792762265132	0.182914708151653	3.17637948920656	0.127533903157308	0.722526548101337	0.126786814238263	0.835006406964219	-0.625143496922273	3.17637948920656	1.2727189630249	0.264716047136376	-0.433316452337058	0.442287088087332	0.871356627633287	3.17637948920656	3.55861474688526	0.0651324763512894	0.603978389706235	0.167132462423106	ENS	ssss
chr2	27789590	27789765	None	176	0.260179597742419	1.08143408721876	1	1.05032554707114	1.0472301117483	1.21885716655484	1.25056863072446	1.23404510977577	1.35152703534709	1.13815254296764	1.4892085106926	1.88677895018912	1.30883852588798	1.25969543298345	1.42116316485134	1.00917146329766	1.27551358782845	0.540711754365506	0.0400246898974042	0.0241233314647417	0.579514712500867	0.967615629373566	-0.401715929550101	0.603525857952478	0.520713919250836	0.729249038974059	0.544020945246505	0.209746980162997	1.65760358036244	0.409180484798334	0.00231972474608019	0.00401923642011868	0.00986010478615524	2.35895294957142	0.0416267800357279	-0.665615108709613	1.34047971010312	4.05103283745166	43	4	13	4	12	3	2	5	6	12	30	11	9	4	6	GD	OOOO	0.053777146214324	1	0.900767808728061	1	1	1	1	0.0190359885547898	0.316243114626714	1	1	1	0.272824673773324	1	1	chr2:27789527-27789827	0.456139893743949	1	1.13431624944954	0.227841150979871	0.433902796432653	0.340030588526764	0.30303	No	Yes	ZNF512	-16219	0.036	1.86136523642913	3.45783659828512	11.6770079654944	0.00127643261118263	1.29020006562315	0.00886712478049142	-0.0048676648457272	3.45783659828512	5.12240870339387e-05	0.994318384171022	-0.00337400816372663	0.997474950469978	-0.653392310793844	3.45783659828512	0.901054704070223	0.347128007089816	-0.4528970380263	0.528474651380972	0.992702933916898	3.45783659828512	3.17595537318331	0.0808869356331424	0.688089239778083	0.195167724889216	ED	Gsss
chr2	27845843	27845990	None	148	0.0804749530329252	1.08143408721876	1	1.05032554707114	1.0472301117483	1.21885716655484	1.25056863072446	1.23404510977577	1.35152703534709	1.13815254296764	1.4892085106926	1.88677895018912	1.30883852588798	1.25969543298345	1.42116316485134	1.00917146329766	0.592431087367212	0.401396849281755	0.170744391521894	0.391740470210581	0.40545843050007	0.356745087100279	0.768276761851037	0.388028047821016	0.0758787543626898	-0.460476780296602	0.441163363263252	0.321163577192989	1.84757757412245	0.300642383921675	0.00010897396990278	0.00392673577545676	0.00966859568241308	1.47592361132701	0.966166789841882	1.97995161990305	-1.0437783792618	6.14543282295086	8	6	22	9	18	6	13	21	17	5	10	4	9	5	9	GD	OOOO	1	1	0.382195195751472	0.154610455075653	1	1	0.0740040446081512	1	0.491379951697662	0.952845627002333	1	0.0346449568764544	1	1	1	chr2:27845766-27846066	2.69082300609104e-14	1	1.92225472140974e-14	1	0.870379821516911	1	0.242424	No	Yes	GPN1	-5946	0.9165	0.859591260918313	3.46122711852367	3.02445088617761	0.0882576416264865	0.595823258939497	0.207588570121475	0.505520387116258	3.46122711852367	1.01859310916727	0.31777954649193	0.350400031045206	0.498957824235488	1.00377431309237	3.46122711852367	4.5050738166123	0.0388398557331122	0.695763335038471	0.115048197869853	-0.724861282817683	3.46122711852367	1.76485341458158	0.190135530084118	-0.502435554482142	0.353763622568384	ENS	ssss
chr2	27851719	27852002	None	284	0.0741665427896536	1.08143408721876	1	1.05032554707114	1.0472301117483	1.21885716655484	1.25056863072446	1.23404510977577	1.35152703534709	1.13815254296764	1.4892085106926	1.88677895018912	1.30883852588798	1.25969543298345	1.42116316485134	1.00917146329766	-0.456687479137181	0.11454104047147	0.00257127710069643	-0.331986973656343	0.112360814444743	0.0144194657277137	-0.472577644495095	0.113066548811652	0.00188878614888672	-0.392442543658094	0.110769576865523	0.00533116912976937	3.72133891466316	0.0776347614539746	3.76726277737783e-13	0.311559597992942	0.384369907652571	-3.98710782840262	-2.95465082997959	-4.17964154263101	-3.5428730050538	47.9339260528203	30	26	26	26	33	46	35	34	27	36	64	33	52	61	40	GNS	ssss	1	1	1	1	1	1	1	1	1	1	1	1	1	1	1	chr2:27851710-27852010	0.950487479568303	0.933474215282393	0.706696058613904	1	0.643735814584255	1	0	Yes	No	GPN1	-2	0	-0.649175163894918	5.0813375644201	6.06793412074844	0.0173017882035627	-0.449973934543303	0.0637037726510778	-0.527086062977734	5.0813375644201	4.25094521119068	0.0445189109306747	-0.365348218465458	0.127054909050976	-0.781755164607201	5.0813375644201	9.16997991328971	0.00390681796965307	-0.541871388235657	0.0208240312694841	-0.645282227145668	5.0813375644201	6.69382854603456	0.0126728480992021	-0.447275556411462	0.0505634962294424	ENS	ssss
chr2	27905204	27905392	None	189	0.0475660885327694	1.08143408721876	1	1.05032554707114	1.0472301117483	1.21885716655484	1.25056863072446	1.23404510977577	1.35152703534709	1.13815254296764	1.4892085106926	1.88677895018912	1.30883852588798	1.25969543298345	1.42116316485134	1.00917146329766	-0.0587294973425977	0.157227577057072	0.716549669278852	0.0182944399279097	0.153671761368296	0.907594281019516	0.00108550190154294	0.152987857887531	0.994478333141718	-0.19309964868657	0.152580688247087	0.234362582541604	3.09309560260791	0.108395766936014	6.50117308385679e-11	0.897938715001456	0.916796878644459	-0.373531783939401	0.119048807438762	0.00709534675843976	-1.26555759385399	28.5352065863769	21	24	20	23	28	28	27	28	27	23	35	27	39	22	20	GNS	ssss	1	1	1	1	1	1	1	1	1	1	1	1	1	1	1	chr2:27905147-27905448	1.20384320608686e-14	1	1.42573237663606e-14	1	0.323891213389121	1	0.060606	No	Yes	SUPT7L	-18622	0.012	-0.0739424934280662	4.58836323152934	0.0586760494541224	0.809605447184335	-0.0512530308432364	0.890818170482346	-0.0229418961181908	4.58836323152934	0.00594281463175583	0.93886415185662	-0.0159021106110231	0.967867054287337	-0.0973221706684751	4.58836323152934	0.108062794170012	0.743752429897694	-0.0674585882048273	0.848471172351296	-0.361822469217965	4.58836323152934	1.5035566688997	0.225948039473495	-0.25079622440167	0.397727799974525	ENS	ssss
chr2	27906493	27906605	None	113	0.0733325256019947	1.08143408721876	1	1.05032554707114	1.0472301117483	1.21885716655484	1.25056863072446	1.23404510977577	1.35152703534709	1.13815254296764	1.4892085106926	1.88677895018912	1.30883852588798	1.25969543298345	1.42116316485134	1.00917146329766	-0.278292017155721	0.338480104115366	0.430141381731779	-0.0456812319857146	0.319762719295626	0.88923845317103	-0.0151182939101946	0.315812429352577	0.962761538421826	0.15501895262599	0.301580626437201	0.618403538047854	2.22660413151929	0.223331032849115	1.63396619080306e-06	0.793508670985427	0.829037255453167	-0.822181315156027	-0.142859780797278	-0.047871117489541	0.514021588380347	9.96997194305556	5	4	13	11	11	9	10	13	11	15	17	18	16	16	3	GNS	ssss	1	1	1	1	1	1	1	1	1	1	1	1	1	1	1	chr2:27906398-27906699	1.40629712536974	0.625898411306063	1.21318262180514	0.785910573777811	2.13660629916521e-14	1	0	No	Yes	SUPT7L	-19873	0.001	-0.393859312370689	3.50632783243007	0.658988469674689	0.420818509313379	-0.273002471907022	0.598561967693699	-0.122613599112102	3.50632783243007	0.071706419430938	0.789985121144987	-0.0849892705228613	0.878697933431689	-0.126718784521468	3.50632783243007	0.0787805444445549	0.780131049118541	-0.0878347682150392	0.872231760228664	0.125731596141649	3.50632783243007	0.0850960258740601	0.771730290467414	0.0871505013728857	0.866778008181265	ENS	ssss
chr2	27943094	27943261	None	168	0.0569910964843546	1.08143408721876	1	1.05032554707114	1.0472301117483	1.21885716655484	1.25056863072446	1.23404510977577	1.35152703534709	1.13815254296764	1.4892085106926	1.88677895018912	1.30883852588798	1.25969543298345	1.42116316485134	1.00917146329766	0.824872695904665	0.196745952842825	0.00185036736593354	0.580559280660407	0.199476501626189	0.0155536847291587	1.08253521121712	0.18976078519838	0.000197021094955864	1.16382118917957	0.186299398426178	9.5418045398036e-05	2.02065242690552	0.151752296562907	1.09215863593472e-07	0.000313063392442786	0.00109261729374603	4.1925777073729	2.91041438930161	5.70473615022942	6.24704748920992	13.3154652197826	20	14	20	19	15	13	23	33	27	41	43	29	13	10	5	GD	GsGG	1	1	0.0117387726565142	0.000268837164846078	3.25463661750791e-07	1	0.0156009452303311	0.00142089479092724	1	0.555984171921576	5.57018716440159e-08	0.520367162934336	0.112890923631643	1.53366522949402e-08	0.000138654308112472	chr2:27943027-27943327	1.54281129918269e-14	1	0.833370899706982	1	0.448149653323289	1	0.060606	No	Yes	MRPL33	-51406	0.106	1.1872416023466	4.307858737774	9.81190318140061	0.00291538887348513	0.822933169310019	0.0166582512733497	0.776160081354554	4.307858737774	4.01102314520678	0.0507169351751944	0.537993172054087	0.139686368474179	1.44799556870793	4.307858737774	16.2149383422579	0.000194744596629802	1.0036740459132	0.00208408765560994	1.57734002701524	4.307858737774	20.3553496527108	3.99523451200784e-05	1.09332879250996	0.000608108592930455	ED	ssGG
chr2	27946296	27946450	None	155	0.128638525248779	1.08143408721876	1	1.05032554707114	1.0472301117483	1.21885716655484	1.25056863072446	1.23404510977577	1.35152703534709	1.13815254296764	1.4892085106926	1.88677895018912	1.30883852588798	1.25969543298345	1.42116316485134	1.00917146329766	0.267704938265624	0.359609738142624	0.473745938114018	0.698704709627197	0.344326643243553	0.0698989623980542	0.600209059457695	0.345219216164773	0.112733484647798	0.62509533487585	0.340378333695623	0.0961522938721673	2.11810923188505	0.257316157662051	9.16321169332548e-06	0.282308278930392	0.354035300639014	0.744431837825953	2.0291915346585	1.73863166171844	1.83647216345688	8.23154383747207	15	14	5	17	14	28	16	18	22	29	28	16	11	19	2	GNS	ssss	1	1	1	1	1	1	1	1	1	1	1	1	1	1	1	chr2:27946222-27946523	0.894211756484543	1	1.52409721422269	0.389898670877009	1.36525779376499	0.482955575486155	0	No	Yes	MRPL33	-48211	0	0.361385268943296	3.99349182056363	0.609339356891619	0.438767748083825	0.250493180263943	0.614964201465459	0.924810935165357	3.99349182056363	4.68292988495682	0.0353344249140838	0.641030092260873	0.10744130816733	0.724464714683053	3.99349182056363	2.83337908072337	0.0986452175362383	0.502160674397723	0.224602412821661	0.780669518054492	3.99349182056363	3.48847004151509	0.0677460632621992	0.541118875388563	0.171889079922614	ENS	ssss
chr2	27948370	27948408	None	39	0.0651489764787393	1.08143408721876	1	1.05032554707114	1.0472301117483	1.21885716655484	1.25056863072446	1.23404510977577	1.35152703534709	1.13815254296764	1.4892085106926	1.88677895018912	1.30883852588798	1.25969543298345	1.42116316485134	1.00917146329766	-0.126517111409469	0.491405973878089	0.802044465583809	-0.237426053249434	0.491003874415782	0.639116949917528	-0.375047078555681	0.499582163133742	0.470116556832312	-0.45078635711957	0.484039032512673	0.373634965337366	1.62643961187845	0.328710891721993	0.000580307038280622	0.81118785903595	0.844109712425262	-0.257459449283895	-0.483552300950648	-0.750721515362185	-0.931301665445271	4.94793343584736	4	7	3	7	3	4	5	4	4	11	2	2	6	10	3	GNS	ssss	1	1	1	1	1	1	1	1	1	1	1	1	1	1	1	chr2:27948238-27948539	0.462664787331067	1	0.387468766238952	1	0.340787653899425	1	0.30303	No	Yes	MRPL33	-46195	0	-0.171638666077084	2.57931609225942	0.0764199985240898	0.783364183430339	-0.118970857466401	0.874356973524769	-0.381784070190486	2.57931609225942	0.379862776668517	0.540511485050098	-0.264632551835236	0.701317295429666	-0.628234302570246	2.57931609225942	1.00527784853339	0.32093136304898	-0.435458835557609	0.502186726741949	-0.719476080497626	2.57931609225942	1.39302489996952	0.243556882116254	-0.49870281667725	0.418092451257726	ENS	ssss
chr2	27948484	27948596	None	113	0.194413484813151	1.08143408721876	1	1.05032554707114	1.0472301117483	1.21885716655484	1.25056863072446	1.23404510977577	1.35152703534709	1.13815254296764	1.4892085106926	1.88677895018912	1.30883852588798	1.25969543298345	1.42116316485134	1.00917146329766	-0.854164079277798	0.587764985955735	0.17680646426245	-2.17892478419278	0.806267346558659	0.0222184157067963	-0.508564895561543	0.541486877683985	0.36975895543428	-2.44118375331183	0.80048893878141	0.0122597454762728	2.01953645477724	0.362835750229173	0.0002387217561715	0.000147066625901372	0.000568341420560644	-1.45324083551674	-2.7024842237416	-0.939200775717309	-3.04961584731959	5.56597979527008	1	4	5	1	0	2	9	6	2	1	0	2	18	1	8	GD	LLsL	1	1	1	0.598377965447409	0.0210685283956805	1	1	1	1	0.0137003806848767	1	1	0.00949552249889947	1	0.0911323245478536	chr2:27948389-27948690	2.9954779843297e-14	1	0.984290565305666	1	0.484091990113485	1	0.30303	No	Yes	MRPL33	-46044	0.001	-1.18416064787559	2.3651101458089	2.89071476283958	0.0953909383084573	-0.820797614405004	0.219356322715937	-3.03296072297237	2.3651101458089	12.2643604092475	0.000990984842632101	-2.10228817387735	0.00729977171257056	-0.797088643112117	2.3651101458089	1.59736902840401	0.212218296725285	-0.552499745629517	0.381119803516248	-3.41384310808212	2.3651101458089	16.4262234317197	0.000179120377646037	-2.36629572524112	0.0019537515324926	ED	sLsL
chr2	27959429	27959521	None	93	0.0423904949105177	1.08143408721876	1	1.05032554707114	1.0472301117483	1.21885716655484	1.25056863072446	1.23404510977577	1.35152703534709	1.13815254296764	1.4892085106926	1.88677895018912	1.30883852588798	1.25969543298345	1.42116316485134	1.00917146329766	-1.68088013654483	0.298703169236743	0.000219242659489281	-1.93146200781167	0.313909656195248	0.000107907044135696	-1.22659728835215	0.243393045155474	0.000506944451604056	-1.32928084604984	0.235056599956292	0.000210947310554484	2.61952544683448	0.132451302621277	2.39430085796526e-09	3.78505774692557e-08	3.90130036108979e-07	-5.62725913099576	-6.1529232047909	-5.03957410766866	-5.65515219014066	19.7772720614503	3	4	1	2	2	3	2	7	6	7	6	4	19	21	11	GD	LLLL	0.780613253971295	0.0590694299167932	1	1	1.05984785391119e-16	0.000241272335076359	1	0.435047519094411	0.0978155403873179	0.0249763911870686	1	6.99530862238941e-06	7.47451411806774e-07	0.423585252393832	0.0160490390154476	chr2:27959324-27959625	0.955125342948529	1	0.75170644984586	0.790874334183209	0.787072852506178	1	0.666667	No	No	MRPL33	-35109	0	-2.37068756787088	2.85887102740425	18.8130604103388	7.11422859016567e-05	-1.64323540365821	0.00095606368762478	-2.7762973066632	2.85887102740425	24.9625275287154	7.73771757664465e-06	-1.92438265050977	0.000168544930375184	-1.84065915210163	2.85887102740425	14.4944946573463	0.000389535237233479	-1.27584770165111	0.00356418834453459	-1.97112234634922	2.85887102740425	17.4822511748277	0.000118483000667888	-1.36627789691067	0.00142144755189345	ED	LLLL
chr2	27960558	27960637	None	80	0.129744037305422	1.08143408721876	1	1.05032554707114	1.0472301117483	1.21885716655484	1.25056863072446	1.23404510977577	1.35152703534709	1.13815254296764	1.4892085106926	1.88677895018912	1.30883852588798	1.25969543298345	1.42116316485134	1.00917146329766	-0.529440680420814	0.534768272160429	0.345505939782325	-0.413675987952811	0.511887966493397	0.437813370444732	0.445200094763175	0.45436368364481	0.350278802663143	-0.0486076681944637	0.467043712935845	0.919167430768693	1.7816842157072	0.337765156014419	0.000360258956415233	0.165214899162029	0.226173487360878	-0.990037569510076	-0.808137746989111	0.979832039373994	-0.104075200774923	5.27492011529792	6	2	3	1	7	6	6	20	9	9	2	14	9	8	5	GNS	ssss	1	1	1	1	1	1	1	1	1	1	1	1	1	1	1	chr2:27960447-27960747	0.49242181506054	1	2.01225630685152e-14	1	1.39381758151052	0.403221531228636	0.272727	No	Yes	MRPL33	-33986	0.001	-0.738123704565012	2.95384187884579	1.26618814821553	0.265929936752996	-0.5116283647237	0.44359881494351	-0.636378816001988	2.95384187884579	1.03657010505599	0.313589641276974	-0.441104182079854	0.494698666551133	0.541148799207467	2.95384187884579	1.00321594991331	0.321423175323036	0.375095764434056	0.50269116496143	-0.187636340138083	2.95384187884579	0.110220294052278	0.741300453214372	-0.130059600137299	0.84691740686321	ENS	ssss
chr2	27960662	27960719	None	58	0.0795245264464638	1.08143408721876	1	1.05032554707114	1.0472301117483	1.21885716655484	1.25056863072446	1.23404510977577	1.35152703534709	1.13815254296764	1.4892085106926	1.88677895018912	1.30883852588798	1.25969543298345	1.42116316485134	1.00917146329766	-1.67684848053142	0.569436553021963	0.0146658087180124	-1.32770881412178	0.489677136136285	0.0218811001150375	-0.46481504198384	0.392167459874673	0.263321500531451	-0.968146759585661	0.414882411785454	0.0417969359539768	2.14565326931164	0.258051827785764	8.38400220710094e-06	0.00125770356810306	0.00364018928035091	-2.94475033545439	-2.71139637965915	-1.18524632852604	-2.33354495655582	8.31481523584854	1	2	2	1	5	2	3	9	8	2	5	8	16	12	4	GD	LLsL	0.966443005733422	1	1	1	0.00958724942185729	0.0833109458165517	1	0.630324868788141	1	1	1	0.510126458072507	0.00733113786845462	1	1	chr2:27960540-27960840	0.413583139897238	1	2.9321431824392e-14	1	2.83808437856328	0.0405489489861542	0.272727	No	Yes	MRPL33	-33893	0.002	-2.34444417580362	2.63605517250002	11.5857288241848	0.00132802625320194	-1.62504487043847	0.00913607543491727	-1.92817090830476	2.63605517250002	9.55214888710046	0.00328018176819845	-1.33650622872915	0.0182182789359536	-0.760088648965601	2.63605517250002	2.05353356162356	0.158162959237935	-0.526853304006124	0.311929075450763	-1.45903782902907	2.63605517250002	6.94948976878278	0.0111792869420361	-1.0113279575218	0.0460036436420608	ED	Lsss
chr2	27984408	27984487	None	80	0.117122216138996	1.08143408721876	1	1.05032554707114	1.0472301117483	1.21885716655484	1.25056863072446	1.23404510977577	1.35152703534709	1.13815254296764	1.4892085106926	1.88677895018912	1.30883852588798	1.25969543298345	1.42116316485134	1.00917146329766	-0.139305835580142	0.445178282244384	0.760768915743045	-0.264835785133425	0.446003206896284	0.565836377036395	-0.703334166834019	0.477879564799491	0.171837880875982	-0.0568069960869244	0.417701489242821	0.894520866852968	1.88918254546848	0.30178794468441	9.38291602301959e-05	0.550777888606892	0.614941662542136	-0.312921454473982	-0.593797939204083	-1.47178121569004	-0.135999026936437	6.25996690306521	5	6	7	3	8	7	6	0	6	10	10	9	15	9	1	GNS	ssss	1	1	1	1	1	1	1	1	1	1	1	1	1	1	1	chr2:27984297-27984597	0.997468479205685	1	0.536416587762581	0.996808470271566	0.962515937916423	0.996614872765272	0.181818	No	Yes	MRPL33	-10136	0.8945	-0.200390427950921	2.89845855726854	0.116466553519269	0.734348729606222	-0.138900060145382	0.842525431257884	-0.437444805825676	2.89845855726854	0.556527068275692	0.459204448782553	-0.30321363380866	0.632921261748042	-1.11195869704204	2.89845855726854	3.13791510516887	0.082670900051675	-0.770751035753799	0.198236981089016	-0.180439017092141	2.89845855726854	0.110435119681848	0.741057771796058	-0.125070795960426	0.846787225691557	ENS	ssss
chr2	27985803	27985888	None	86	0.0609680959954775	1.08143408721876	1	1.05032554707114	1.0472301117483	1.21885716655484	1.25056863072446	1.23404510977577	1.35152703534709	1.13815254296764	1.4892085106926	1.88677895018912	1.30883852588798	1.25969543298345	1.42116316485134	1.00917146329766	-0.655522617958219	0.381279646905638	0.116309017739464	0.484568347620683	0.300785263566317	0.138254415238109	-0.240278950108198	0.333543556318769	0.487786598861893	0.275474283160607	0.298323674683966	0.377537549993643	1.91520661463765	0.226503196447631	7.22600089535055e-06	0.0209664674577637	0.0400812579727243	-1.71926989357618	1.61101093143762	-0.720382527427879	0.923407381101869	8.45553901523178	1	6	4	9	10	20	6	10	4	15	17	10	12	7	6	GNS	ssss	1	1	1	1	1	1	1	1	1	1	1	1	1	1	1	chr2:27985695-27985995	0.779624417781728	0.599052047318404	0.392680074836296	1	0.269466633097587	1	0.606061	No	Yes	MRPL33	-8738	0.001	-0.918920909527032	3.2281753357588	2.5354790958211	0.117703632165153	-0.636947437596243	0.254053472109482	0.642965582634961	3.2281753357588	1.89406990363946	0.174961222861066	0.445669780800506	0.334354813477995	-0.438131537623382	3.2281753357588	0.721416718879758	0.399784215636463	-0.303689640018041	0.578975360837825	0.30810963144976	3.2281753357588	0.441671754111141	0.509412587754069	0.213565322342765	0.675077037324618	ENS	ssss
chr2	27986031	27986098	None	68	0.0431865367428513	1.08143408721876	1	1.05032554707114	1.0472301117483	1.21885716655484	1.25056863072446	1.23404510977577	1.35152703534709	1.13815254296764	1.4892085106926	1.88677895018912	1.30883852588798	1.25969543298345	1.42116316485134	1.00917146329766	-1.39774807261745	0.586723316560632	0.0384613885709574	-0.0836310523564047	0.388680745081071	0.833962376930181	-0.614506979197704	0.433470358227655	0.186692447742607	-1.00547103184307	0.453089346334516	0.050768034834701	1.86784204423546	0.268093717785957	3.86613511145022e-05	0.00605020979945038	0.0139728255550033	-2.38229508384128	-0.215166440362156	-1.41764475363497	-2.21914516414326	6.96712351061774	0	4	1	5	6	10	7	2	4	2	3	6	9	10	5	GNS	ssss	1	1	1	1	1	1	1	1	1	1	1	1	1	1	1	chr2:27985914-27986214	1.72679755443556	0.424133338268509	0.454515068197746	1	1.68785823222051e-14	1	0.969697	No	Yes	MRPL33	-8519	0.0015	-1.94224670348916	2.56353462914705	7.21601107473232	0.00981953802730828	-1.34626282647536	0.0417379490011369	-0.168946402691872	2.56353462914705	0.0933545418296682	0.761241141074377	-0.117104722691616	0.859728423732279	-0.964723670176862	2.56353462914705	2.60607130683214	0.112836480321428	-0.668695492002534	0.24673254446582	-1.48979106995308	2.56353462914705	5.93185677371009	0.0185295043044005	-1.03264447976136	0.0669934668557779	ENS	ssss
chr2	27988866	27988921	None	56	0.0405877239706475	1.08143408721876	1	1.05032554707114	1.0472301117483	1.21885716655484	1.25056863072446	1.23404510977577	1.35152703534709	1.13815254296764	1.4892085106926	1.88677895018912	1.30883852588798	1.25969543298345	1.42116316485134	1.00917146329766	-0.153029840721278	0.460344855579241	0.746432121643026	-0.960250944525541	0.56604684895585	0.120661501609375	0.639124400064576	0.380217408394071	0.123690963822096	0.979975145804376	0.355925947036062	0.0203621775894366	1.0925982832214	0.302099712866179	0.00471555114195894	0.000104417313274705	0.000421691448228113	-0.332424352888063	-1.69641602333244	1.68094460157428	2.75331190087439	3.6166809721709	2	5	1	3	0	1	6	7	8	15	12	10	4	4	3	GD	ssGG	1	0.115631558010474	0.294744948139094	0.000298864866589822	1	0.0123593338965946	1	0.99958219725931	1	1	0.000144627082428033	0.286470827511177	1	0.0387547259161041	1	chr2:27988743-27989043	2.97271680218748	0.0394399590007086	1.50686219078206	0.530367174896538	0.508223253841504	1	0.393939	No	No	MRPL33	-5690	0	-0.204889543746513	2.63360538278209	0.0802065420069786	0.778203220845045	-0.142018609574109	0.870952521624674	-1.35614469680041	2.63360538278209	2.71362857705998	0.10585282668354	-0.940007873018523	0.235929071812439	0.801712104595277	2.63360538278209	1.73951060999001	0.193292882643741	0.555704484920996	0.357660181439143	1.30083365482244	2.63360538278209	5.33623900340805	0.0251123028258507	0.901669180217665	0.0838176240853171	ENS	ssss
chr2	27994469	27994696	None	228	0.0855172509623033	1.08143408721876	1	1.05032554707114	1.0472301117483	1.21885716655484	1.25056863072446	1.23404510977577	1.35152703534709	1.13815254296764	1.4892085106926	1.88677895018912	1.30883852588798	1.25969543298345	1.42116316485134	1.00917146329766	-0.333522602143882	0.156379405266214	0.0587456467811454	0.0520323802047615	0.151289274138506	0.738023731634519	-0.390616672784188	0.155005600135293	0.0303864770959247	-0.155473790300205	0.150778261884431	0.32676824494281	3.56178216812393	0.107061846095743	1.42190152900917e-11	0.404609280564849	0.476826022625956	-2.13277830016111	0.343926431672384	-2.52001651839189	-1.0311419455105	33.2684546177047	27	26	26	44	32	54	28	35	26	44	68	32	33	62	36	GNS	ssss	1	1	1	1	1	1	1	1	1	1	1	1	1	1	1	chr2:27994432-27994732	2.16511209682151e-14	1	0.295099908211537	1	1.11246063137813	0.810207554135682	0	Yes	No	MRPL33	-1	0	-0.475689922111154	5.08963927471842	2.83504578124077	0.0985488768381369	-0.329723128332127	0.224448543370261	0.023815285578794	5.08963927471842	0.00796739907112255	0.929236586713425	0.016507498053171	0.962121061594496	-0.664952163816406	5.08963927471842	5.72412026004127	0.0205867593430807	-0.460909717556577	0.0723978224471891	-0.306068380026237	5.08963927471842	1.34323317476365	0.252046078126665	-0.212150434673736	0.427978797417553	ENS	ssss
chr2	27994765	27994931	None	167	0.0450370473261645	1.08143408721876	1	1.05032554707114	1.0472301117483	1.21885716655484	1.25056863072446	1.23404510977577	1.35152703534709	1.13815254296764	1.4892085106926	1.88677895018912	1.30883852588798	1.25969543298345	1.42116316485134	1.00917146329766	0.203167099982786	0.13775472963381	0.171028105262882	0.178989986112079	0.136111577911594	0.217857759758584	-0.135760935263326	0.141188031226813	0.358943880672736	0.137164752308278	0.132351951444082	0.324443399817786	2.60622126314033	0.0980545086936976	1.31124154752191e-10	0.684001528455837	0.73459468516165	1.47484663882583	1.31502395944844	-0.961561217928111	1.03636365623388	26.5793108125363	18	16	18	17	18	22	11	17	16	16	33	24	16	20	14	GNS	ssss	1	1	1	1	1	1	1	1	1	1	1	1	1	1	1	chr2:27994697-27994998	1.93757949148785	0.338795993946928	0.407497746121204	1	2.3883490629125	0.076834231592211	0.333333	Yes	No	MRPL33	264	0	0.299375240113295	4.11701382795701	0.743457722003183	0.392729220888675	0.207511103613987	0.57235801635196	0.205789503301894	4.11701382795701	0.360059799515548	0.55122056520366	0.142642414002539	0.710102217473629	-0.294450881339634	4.11701382795701	0.687094766395493	0.411148543328311	-0.204097798213958	0.58963964231667	0.109919865101747	4.11701382795701	0.108982904784369	0.742703437957195	0.0761906445828053	0.847775599294472	ENS	ssss
chr2	28022070	28022457	None	388	0.0680822096221999	1.08143408721876	1	1.05032554707114	1.0472301117483	1.21885716655484	1.25056863072446	1.23404510977577	1.35152703534709	1.13815254296764	1.4892085106926	1.88677895018912	1.30883852588798	1.25969543298345	1.42116316485134	1.00917146329766	-0.00881417532150078	0.128113270141692	0.946505213546918	0.300279357653448	0.125248435160979	0.0374773027613077	-0.188942580394796	0.128195265148874	0.171286923818974	0.0487117840650335	0.125131948924082	0.70522767400095	3.73774280427272	0.0897322655782263	1.52423939274279e-12	0.358053034073596	0.4307272122718	-0.0687998621200787	2.39746993459444	-1.47386551426354	0.389283348368424	41.6543902038698	38	48	44	49	72	80	45	42	42	65	85	57	67	46	41	GNS	ssss	1	1	1	1	1	1	1	1	1	1	1	1	1	1	1	chr2:28022070-28022457	0.382950715543993	1	0.824998765544188	0.60959027593893	0.72858042617227	1	0.818182	No	Yes	MRPL33	27680	0.89	-0.00235070722031987	5.59330936779605	9.14551800196651e-05	0.99240835423913	-0.00162938608208663	0.996716866007432	0.385111727080573	5.59330936779605	2.65588957102458	0.109538982773103	0.26693910782647	0.241662137344222	-0.371197469091238	5.59330936779605	2.28006694572327	0.137427605414801	-0.257294479131579	0.28295179912696	-0.0128015490817533	5.59330936779605	0.00294233070703568	0.956960518351258	-0.00887335765281705	0.978678268526997	ENS	ssss
chr2	28022491	28022559	None	69	0.0596404940055191	1.08143408721876	1	1.05032554707114	1.0472301117483	1.21885716655484	1.25056863072446	1.23404510977577	1.35152703534709	1.13815254296764	1.4892085106926	1.88677895018912	1.30883852588798	1.25969543298345	1.42116316485134	1.00917146329766	0.0335180606794434	0.433571713928612	0.939904358054106	-0.0917060254326461	0.434488408953514	0.837074341513311	-0.653848413682328	0.488934551448236	0.210748551985026	0.55839631563748	0.377387125420691	0.169769017764954	1.53288247403309	0.299174719673123	0.000448265562568568	0.0409258872514945	0.0703059440955978	0.0773068436031833	-0.211066678748748	-1.33729230578124	1.47963795801197	5.12370321833312	4	4	7	1	5	9	4	4	1	9	10	18	5	6	6	GNS	ssss	1	1	1	1	1	1	1	1	1	1	1	1	1	1	1	chr2:28022374-28022675	0.49609006528268	1	0.440346884932533	1	2.38718935370948e-14	1	0.727273	No	Yes	MRPL33	27941	0.001	0.0545222253579831	2.79246013413152	0.00817063713979053	0.928342202012967	0.03779192678474	0.961576396936272	-0.18535792791996	2.79246013413152	0.0940349339186667	0.76039999286035	-0.128480325132154	0.859137744956547	-1.01474890682371	2.79246013413152	2.36461917666038	0.130506449529693	-0.703370343741142	0.273082587079194	0.704510101423484	2.79246013413152	1.78968554940943	0.187101437504845	0.488329190477689	0.349977727446639	ENS	ssss
chr2	28022629	28022716	None	88	0.106712459540424	1.08143408721876	1	1.05032554707114	1.0472301117483	1.21885716655484	1.25056863072446	1.23404510977577	1.35152703534709	1.13815254296764	1.4892085106926	1.88677895018912	1.30883852588798	1.25969543298345	1.42116316485134	1.00917146329766	0.421951398581971	0.402480418191963	0.319141830333384	0.408964194083511	0.39791059042939	0.328272072772354	0.552615234568094	0.389896722403511	0.1867798041462	0.596132077526781	0.381450863301099	0.149163691559299	1.73474959481041	0.294658578592937	0.000153660713450795	0.563439120790496	0.626459195899478	1.04837746014446	1.02777911400195	1.41733747121932	1.56280175215182	5.88732085484918	7	10	10	9	10	11	16	15	6	23	6	17	2	12	7	GNS	ssss	1	1	1	1	1	1	1	1	1	1	1	1	1	1	1	chr2:28022522-28022822	1.07979727683376	0.656215028137366	0.382291067729011	1	0.358557784382331	1	0.484848	No	Yes	MRPL33	28089	0	0.603053453388994	3.4369482624637	1.2418762529407	0.270511643820305	0.418004800943519	0.448598351035894	0.526696193733893	3.4369482624637	0.978015910539707	0.327516837952195	0.365077981698302	0.508827433419286	0.686212780904138	3.4369482624637	1.76394049413927	0.190248190333527	0.475646454347903	0.353887889640363	0.73937738871763	3.4369482624637	2.15579544761528	0.148382925388029	0.5124973523594	0.298445237082963	ENS	ssss
chr2	28027244	28027285	None	42	0.0366247092249559	1.08143408721876	1	1.05032554707114	1.0472301117483	1.21885716655484	1.25056863072446	1.23404510977577	1.35152703534709	1.13815254296764	1.4892085106926	1.88677895018912	1.30883852588798	1.25969543298345	1.42116316485134	1.00917146329766	0.329931709292314	0.334608278117148	0.347377360215795	0.403810114574829	0.323662969061388	0.240593398500456	-0.12717557986658	0.354621211208709	0.727332184086975	-1.96492450153347	0.590097746533184	0.00762006541067166	1.5230417858335	0.244618920032886	9.8045799862918e-05	3.50873405086227e-05	0.00016334897995569	0.986023750365204	1.24762531761315	-0.358623725391687	-3.32982885136805	6.22618146474013	7	4	9	11	8	5	5	4	6	2	0	1	4	9	4	GD	GGss	0.122429583323856	0.0287709360423994	1	0.00177493485200608	1	0.000893418739134243	0.323276887630037	0.0721084986328901	0.1647705198361	0.123780779582395	0.00110534706113005	0.00388611639584046	1	0.046907136300944	0.102284017263373	chr2:28027114-28027414	0.472111408484685	1	1.24408413920472e-14	1	0.81537087244746	1	0.454545	No	Yes	MRPL33	32681	0.004	0.477666304878943	2.6505110239955	0.71118978043594	0.403121201959931	0.331093052475326	0.582089075061616	0.531455908517851	2.6505110239955	0.932324606645363	0.338971102219222	0.368377164581073	0.520535699835366	-0.274148333411195	2.6505110239955	0.214130457669365	0.645584584642887	-0.190025144359177	0.78004090170874	-2.73029051585151	2.6505110239955	12.1880216810751	0.00102394682010898	-1.89249317317203	0.00748544484408367	ED	sssL
chr2	28032679	28032726	None	48	0.0555594300695656	1.08143408721876	1	1.05032554707114	1.0472301117483	1.21885716655484	1.25056863072446	1.23404510977577	1.35152703534709	1.13815254296764	1.4892085106926	1.88677895018912	1.30883852588798	1.25969543298345	1.42116316485134	1.00917146329766	0.264315076669396	0.529831159649654	0.628663851108931	0.38120524780023	0.507583230043289	0.469944659545855	0.921910627593165	0.466724907476799	0.0764709338425577	-0.328168373375102	0.551777459382121	0.565225698813566	0.992257339777864	0.382645585409324	0.0268047066232237	0.0337314276177886	0.0598129505469329	0.498866614119433	0.751020178045913	1.97527625550816	-0.594747697273797	2.59314984312814	4	4	3	1	5	8	5	6	14	2	2	5	3	5	2	GNS	ssss	1	1	1	1	1	1	1	1	1	1	1	1	1	1	1	chr2:28032552-28032852	5.49738604615561e-14	1	5.29906798569219e-14	1	0.34696370822853	1	0.545455	No	Yes	MRPL33	38119	1	0.378550595639247	2.49452246847263	0.280971678246005	0.598443768277706	0.262391278066632	0.745290999006044	0.477872143751261	2.49452246847263	0.490537192479918	0.486979160816944	0.331235729109323	0.656336188871038	1.20216758437917	2.49452246847263	3.73943949802281	0.0588923210989007	0.833279071672985	0.155532641722695	-0.53302596709314	2.49452246847263	0.527949165883777	0.470905415101044	-0.369465446255848	0.642749427915911	ENS	ssss
chr2	28032915	28033021	None	107	0.0595754061492624	1.08143408721876	1	1.05032554707114	1.0472301117483	1.21885716655484	1.25056863072446	1.23404510977577	1.35152703534709	1.13815254296764	1.4892085106926	1.88677895018912	1.30883852588798	1.25969543298345	1.42116316485134	1.00917146329766	0.394847082335972	0.437904141467671	0.388430743524431	0.545371620984368	0.420916359033029	0.224194907755159	0.490763544021105	0.420748661441295	0.270514061740037	0.311381982161846	0.418305673599509	0.473770939211932	1.45648930971403	0.322791443180658	0.0011218224826055	0.629210952789481	0.68622909707372	0.901674693033526	1.29567694217742	1.16640547908096	0.744388617735955	4.51216827609297	8	3	9	8	11	7	8	8	10	4	9	14	9	6	1	GNS	ssss	1	1	1	1	1	1	1	1	1	1	1	1	1	1	1	chr2:28032817-28033118	2.25292151628272e-14	1	2.0242865951549e-14	1	0.0638316700260557	1	0.212121	No	Yes	MRPL33	38384	0.013	0.569176790064735	3.04092640940006	0.955308873877706	0.333142241963601	0.394523287273531	0.514602718029913	0.720588577124903	3.04092640940006	1.66624125600104	0.202781692116027	0.499473940577829	0.369609037456804	0.596564088800332	3.04092640940006	1.14167574753422	0.290501115454221	0.413506716175263	0.470376445849565	0.354996127126267	3.04092640940006	0.406468813107334	0.526716468587437	0.246064564627272	0.689637383339755	ENS	ssss
chr2	28055385	28055501	None	117	0.0969933906572465	1.08143408721876	1	1.05032554707114	1.0472301117483	1.21885716655484	1.25056863072446	1.23404510977577	1.35152703534709	1.13815254296764	1.4892085106926	1.88677895018912	1.30883852588798	1.25969543298345	1.42116316485134	1.00917146329766	0.199398453765694	0.480286116527895	0.686787560618377	0.944036930040045	0.438556628949534	0.056814711604348	0.633500918848181	0.447710729602852	0.187451678392887	-0.0642935477571355	0.471821502913607	0.894314688340452	1.74832484169876	0.341751142878551	0.000453467223594108	0.0145122025301878	0.0293865634122876	0.415165974830156	2.15259984166988	1.41497819230318	-0.136266675766382	5.11578345275663	9	6	7	14	24	14	14	11	15	4	10	11	16	1	4	GNS	ssss	1	1	1	1	1	1	1	1	1	1	1	1	1	1	1	chr2:28055292-28055593	0.424232783546515	1	1.15759651243272	0.452661871598785	0.531288840210481	1	0.333333	No	No	BRE	-58153	0	0.299544104913131	3.43967042788254	0.282274778928926	0.597599196978795	0.207628151773889	0.744684853158709	1.29746081547048	3.43967042788254	6.78970394916364	0.0120892835803317	0.899331306130371	0.048820072025167	0.805188078977629	3.43967042788254	2.44393717722081	0.124375012282436	0.558113846763822	0.264040382326396	-0.174353865757816	3.43967042788254	0.0998508126263621	0.753342320217543	-0.120852890469758	0.854628522849815	ENS	ssss
chr2	28055512	28055561	None	50	0.0384042731409195	1.08143408721876	1	1.05032554707114	1.0472301117483	1.21885716655484	1.25056863072446	1.23404510977577	1.35152703534709	1.13815254296764	1.4892085106926	1.88677895018912	1.30883852588798	1.25969543298345	1.42116316485134	1.00917146329766	0.162690855030733	0.446944992651496	0.723431686162829	1.05471880895285	0.377190411554203	0.0189158396500886	0.617457868304068	0.396930338865526	0.150861147298326	0.397844438197085	0.396507749282104	0.339342578003337	0.77497933543247	0.316062310736214	0.0341417398057637	0.0914724161229833	0.138149178966393	0.364006438612437	2.79625031985014	1.55558244821707	1.00337115457996	2.45198275500577	4	3	1	4	10	8	7	5	3	4	4	7	4	2	2	GNS	ssss	1	1	1	1	1	1	1	1	1	1	1	1	1	1	1	chr2:28055386-28055686	1.0214320959076	0.673199770061154	0.387601456070734	1	0.421341801882767	0.998871621018033	0.969697	No	No	BRE	-58059	0.009	0.232961323962731	2.4730389763298	0.0956823373693791	0.758377073163512	0.161476484884279	0.85784337383275	1.42039536040442	2.4730389763298	5.09248813710897	0.0284949561832591	0.984543039344748	0.0919461158727337	0.760983844831672	2.4730389763298	1.2884541709124	0.261820117735472	0.52747380649674	0.439095799446892	0.475476790624151	2.4730389763298	0.50013704181041	0.482768647760141	0.329575396842822	0.652722369272164	ENS	ssss
chr2	28080447	28080479	None	33	0.0432219734009507	1.08143408721876	1	1.05032554707114	1.0472301117483	1.21885716655484	1.25056863072446	1.23404510977577	1.35152703534709	1.13815254296764	1.4892085106926	1.88677895018912	1.30883852588798	1.25969543298345	1.42116316485134	1.00917146329766	-0.284922634122771	0.454629220716222	0.544887414384245	-1.49974234953666	0.651522613279076	0.0441111649151135	0.11685624853977	0.398938748424177	0.775573135622504	-0.100092901526208	0.398241810095157	0.806642965522223	1.33905860455458	0.289429945492056	0.000941137907432472	0.0556316572355399	0.0911286588327912	-0.626714300664405	-2.30190375432795	0.292917769961822	-0.251336999252518	4.62653787353643	4	1	4	0	2	1	7	6	3	5	4	7	8	2	4	GNS	ssss	1	1	1	1	1	1	1	1	1	1	1	1	1	1	1	chr2:28080312-28080613	0.979114485895602	0.642561290545716	0.283582827525063	1	0.470102816334883	1	0.969697	No	Yes	BRE	-33133	0.001	-0.393908627561898	2.31561735171551	0.318879629888395	0.574841557620234	-0.273036654592767	0.728333367410743	-2.09956053409964	2.31561735171551	6.02652300061352	0.017665940237406	-1.4553044646261	0.0647014565537889	0.0618540501181144	2.31561735171551	0.00983347874279467	0.921410151665709	0.0428739604455845	0.957337606982056	-0.2212513738915	2.31561735171551	0.125223945885004	0.724944883857078	-0.153359766007908	0.83648436601795	ENS	ssss
chr2	28083152	28083342	None	191	0.0389187792723105	1.08143408721876	1	1.05032554707114	1.0472301117483	1.21885716655484	1.25056863072446	1.23404510977577	1.35152703534709	1.13815254296764	1.4892085106926	1.88677895018912	1.30883852588798	1.25969543298345	1.42116316485134	1.00917146329766	0.243481695180304	0.213767383083742	0.281251505299478	0.186687623729344	0.21194991578211	0.399095179452225	0.489120190741165	0.20236992991674	0.036249468841492	0.00530684482938042	0.209034258712037	0.980245402252145	2.44461468833243	0.15320730224758	1.92791653321588e-08	0.248059753632799	0.317663734732048	1.13900302126505	0.880810086856857	2.41696081499066	0.0253874406141773	15.9562543851988	12	15	19	12	20	17	22	26	22	11	22	21	14	12	16	GNS	ssss	1	1	1	1	1	1	1	1	1	1	1	1	1	1	1	chr2:28083096-28083397	0.450273425883049	0.986180924985323	2.11262540175417e-14	1	0.619746109984979	0.592177833025974	0.121212	No	Yes	BRE	-30349	1	0.355966532019413	4.05238341747455	0.903424587719537	0.346500397397236	0.246737198042958	0.527825842143082	0.211561712629672	4.05238341747455	0.325006139738732	0.57120287980019	0.14664340462369	0.72564493681796	0.599933155414	4.05238341747455	2.86288169614593	0.0969553940029134	0.415841975199646	0.221887831066448	-0.0794640146436384	4.05238341747455	0.0468555407599566	0.82952107077255	-0.0550802577062121	0.903121596445622	ENS	ssss
chr2	28113257	28113311	None	55	0.0541782433455685	1.08143408721876	1	1.05032554707114	1.0472301117483	1.21885716655484	1.25056863072446	1.23404510977577	1.35152703534709	1.13815254296764	1.4892085106926	1.88677895018912	1.30883852588798	1.25969543298345	1.42116316485134	1.00917146329766	-0.417302273926198	0.446468741912334	0.371977149050407	0.108654885017684	0.38768939417555	0.78498819342498	0.317370276231127	0.370873349706589	0.412177471267134	0.604164436437894	0.347664255148732	0.112888402401546	1.57851876588867	0.277396285363125	0.000200920370704595	0.0798214117518694	0.12325560963299	-0.934672989958469	0.280262722297954	0.855737616310824	1.73778128608427	5.69048271076276	1	2	7	6	5	8	6	14	5	13	13	15	5	9	4	GNS	ssss	1	1	1	1	1	1	1	1	1	1	1	1	1	1	1	chr2:28113133-28113434	0.459125538166403	0.431672270350356	0.452797300407308	1	0.295281033964533	1	0.545455	Yes	No	BRE	-312	0.001	-0.580098310383589	3.00093904682407	0.844649250102796	0.362544115288849	-0.402093508289973	0.543333345843652	0.104322272323835	3.00093904682407	0.0345439449161353	0.853316946135242	0.0723106889308731	0.917519489050237	0.351435649233004	3.00093904682407	0.43006373726134	0.515005780775728	0.24359662941411	0.679799963521049	0.772284286928048	3.00093904682407	2.37001907279446	0.130078211907146	0.535306676074924	0.272455586153147	ENS	ssss
chr2	28114101	28114128	None	28	0.0600731068443854	1.08143408721876	1	1.05032554707114	1.0472301117483	1.21885716655484	1.25056863072446	1.23404510977577	1.35152703534709	1.13815254296764	1.4892085106926	1.88677895018912	1.30883852588798	1.25969543298345	1.42116316485134	1.00917146329766	0.754044744257003	0.629743446835788	0.258769150947922	0.739078035569088	0.620199455109726	0.260901355229551	1.37293441673431	0.572845950793615	0.037527245868871	-0.753578704544425	0.806099985815328	0.37189260680269	0.302245379190445	0.498796575937581	0.558051061929084	0.00148940047158992	0.00421269992506433	1.19738402685376	1.19167798275206	2.396690445018	-0.9348452025864	0.605949186043065	2	3	4	1	8	1	8	9	3	1	2	0	2	2	1	GD	OOOO	1	1	0.0204946039320097	0.398141910408265	1	1	0.0732746016737214	1	0.07717845916345	1	1	0.0464063425208584	1	1	1	chr2:28113964-28114264	2.08640300926692e-14	1	0.438047700608257	1	0.808461794709628	0.531474247200204	0.030303	Yes	No	RBKS	-150	0.8505	1.04389355413895	2.12744914615164	1.48980484891533	0.228051087064747	0.723571873856113	0.400143052804181	0.95344081560206	2.12744914615164	1.29372280078334	0.260859462244797	0.660874813165343	0.438000356971811	1.8070337378038	2.12744914615164	5.87669388437883	0.0190534227321941	1.2525403405354	0.068384221784982	-1.05871977678764	2.12744914615164	1.05512202516419	0.30934259119129	-0.733848628283409	0.490347585788022	ENS	ssss
chr2	28126922	28127001	None	80	0.0281916648403287	1.08143408721876	1	1.05032554707114	1.0472301117483	1.21885716655484	1.25056863072446	1.23404510977577	1.35152703534709	1.13815254296764	1.4892085106926	1.88677895018912	1.30883852588798	1.25969543298345	1.42116316485134	1.00917146329766	-1.30393859985575	0.242238323742547	0.000308828712681097	-0.215172562629881	0.167695314160168	0.228390155134483	-0.379120101689461	0.172029376494734	0.0521039226305183	-0.274541404910461	0.159669638458357	0.116278285036078	1.95485266368277	0.112067045904855	8.13507587561342e-09	0.0457189400743812	0.077230044196647	-5.38287492957386	-1.28311613062943	-2.20381024110185	-1.71943399860621	17.4435994801045	1	3	2	7	7	6	7	6	5	8	8	9	9	9	8	GNS	ssss	1	1	1	1	1	1	1	1	1	1	1	1	1	1	1	chr2:28126811-28127111	1.01224551555088	1	1.0244557627411	0.680195361954615	0.939997575282806	0.583869882839666	0.333333	No	Yes	RBKS	-12997	0.1565	-1.82375220217495	2.82074317159356	8.86680264442535	0.00449338385639994	-1.26412869697756	0.0231759095068045	-0.357567547062023	2.82074317159356	0.536284015367589	0.467443244128415	-0.247846937105777	0.639914370935695	-0.640207652113247	2.82074317159356	1.66668967691761	0.202721934806365	-0.443758129035199	0.369528262246803	-0.472003094824113	2.82074317159356	1.0060013016095	0.320759041731158	-0.327167614392902	0.501989291709649	ENS	ssss
chr2	28155407	28155529	None	123	0.0598173870615937	1.08143408721876	1	1.05032554707114	1.0472301117483	1.21885716655484	1.25056863072446	1.23404510977577	1.35152703534709	1.13815254296764	1.4892085106926	1.88677895018912	1.30883852588798	1.25969543298345	1.42116316485134	1.00917146329766	0.266117979138454	0.427592431704169	0.547630627658361	0.39534152222607	0.411873668981098	0.359758023695923	0.13974823577508	0.424401616837606	0.748734692402376	-0.393689380434488	0.448546373338549	0.400701863099502	1.68613264374156	0.308018455027911	0.000271475299888149	0.247294375926594	0.316858310870657	0.622363632765531	0.959861122474942	0.329282995706761	-0.877700509546521	5.47412863163919	4	9	9	11	12	5	8	6	9	6	6	5	14	4	2	GNS	ssss	1	1	1	1	1	1	1	1	1	1	1	1	1	1	1	chr2:28155317-28155618	1.10832863927308e-14	1	1.14688667441294e-14	1	0.932962743208536	1	0.242424	No	Yes	RBKS	-41503	0.001	0.387590322017095	3.00137450331254	0.488977486749856	0.487669067196756	0.268657138918471	0.656899824554651	0.512072487985732	3.00137450331254	0.920784300795084	0.34195044438714	0.354941601289626	0.523399557934104	0.100307039757981	3.00137450331254	0.0332057530772416	0.856153607504618	0.0695275417985589	0.91926168421682	-0.637517379214649	3.00137450331254	1.22582764295782	0.273591447024166	-0.4418933739606	0.452033342045521	ENS	ssss
chr2	28177194	28177303	None	110	0.0694506065791527	1.08143408721876	1	1.05032554707114	1.0472301117483	1.21885716655484	1.25056863072446	1.23404510977577	1.35152703534709	1.13815254296764	1.4892085106926	1.88677895018912	1.30883852588798	1.25969543298345	1.42116316485134	1.00917146329766	-0.270607492854331	0.318035643939767	0.414750196733559	-0.971424878282784	0.365492134831526	0.0239874688631265	-1.24758584890683	0.38918506622018	0.00940136735020792	-0.236075459060914	0.294875672707283	0.441972310384602	2.01633962107333	0.208540486553594	2.16250925312023e-06	0.0174648654712653	0.0343648451595553	-0.850871586285411	-2.65785439878361	-3.20563648812006	-0.800593202190881	9.6688161344399	8	3	7	3	3	4	2	2	4	14	11	3	11	12	5	GNS	ssss	1	1	1	1	1	1	1	1	1	1	1	1	1	1	1	chr2:28177098-28177398	8.1625087332575e-09	1	7.42819041359086e-09	1	0.0248321686647678	1	0.575758	No	Yes	RBKS	-63284	1	-0.376215069244306	2.78279646189585	0.509079203814466	0.478900955380664	-0.260772414530855	0.649584924197547	-1.42314681600366	2.78279646189585	5.94827528854976	0.0183765565440204	-0.986450203035801	0.0665893723572798	-1.85298321555659	2.78279646189585	9.36650599264858	0.00357017823979734	-1.28439009148795	0.0194394859874872	-0.420268341498103	2.78279646189585	0.734809292829674	0.395475515169779	-0.291307815988015	0.574945143568401	ENS	ssss
chr2	28177732	28177901	None	170	0.0780136507997842	1.08143408721876	1	1.05032554707114	1.0472301117483	1.21885716655484	1.25056863072446	1.23404510977577	1.35152703534709	1.13815254296764	1.4892085106926	1.88677895018912	1.30883852588798	1.25969543298345	1.42116316485134	1.00917146329766	0.197775944637024	0.25115105928289	0.449264026980973	-0.00849700855065526	0.253861237609363	0.973957596908675	-0.537356300394016	0.271494329327436	0.0759668106016668	0.0155914311063417	0.245862614132883	0.950685571034409	2.51140362426504	0.178473160520041	6.4500877990736e-08	0.255897028413216	0.326182753144841	0.787478042902674	-0.0334710751065127	-1.97925423240033	0.0634152173209828	14.0716039148252	11	13	23	12	18	13	10	12	5	20	30	10	12	17	16	GNS	ssss	1	1	1	1	1	1	1	1	1	1	1	1	1	1	1	chr2:28177666-28177966	1.9512167206089e-14	1	0.433393768631874	0.370750955103807	0.274455284419203	1	0.393939	No	Yes	RBKS	-63852	0.38	0.294054389722577	3.83477168376196	0.56467338145676	0.45595472379241	0.20382297116748	0.630129635412776	-0.0631355113605036	3.83477168376196	0.0253422000057758	0.874167543375283	-0.0437622016927434	0.929631218365502	-0.860506252370993	3.83477168376196	4.10593969098772	0.0481591675512796	-0.596457482685159	0.134471969406887	-0.051587565448421	3.83477168376196	0.0183519267714165	0.892792315447583	-0.0357577755425246	0.940388590111446	ENS	ssss
chr2	28177994	28178107	None	114	0.0458600850708728	1.08143408721876	1	1.05032554707114	1.0472301117483	1.21885716655484	1.25056863072446	1.23404510977577	1.35152703534709	1.13815254296764	1.4892085106926	1.88677895018912	1.30883852588798	1.25969543298345	1.42116316485134	1.00917146329766	-0.144336944067887	0.240620051040595	0.561948604431789	0.330573566331769	0.216637809332659	0.158013176316383	-0.318470017072207	0.240718218777336	0.21528905227872	0.233519014767395	0.211308970944628	0.294992192152416	1.99856747153542	0.160403379391431	2.04994238844514e-07	0.240282957018903	0.309285454998743	-0.599854182740306	1.52592738705253	-1.32299922577439	1.10510696125905	12.4596344485881	6	6	8	12	16	8	6	8	6	17	19	8	11	7	9	GNS	ssss	1	1	1	1	1	1	1	1	1	1	1	1	1	1	1	chr2:28177900-28178200	1.57672153796903e-14	1	0.30883894506797	0.275658997346071	0.0175804264560497	1	0.212121	No	Yes	RBKS	-64086	0.912	-0.198363010889356	3.31872745497319	0.165995388599285	0.685458915292019	-0.137494761725339	0.809346865823982	0.416816086534004	3.31872745497319	0.882104264880583	0.35220368082856	0.288914895193075	0.533405906151202	-0.552835948884365	3.31872745497319	1.29952999223519	0.259805776138941	-0.383196679281379	0.436778666375927	0.245286851950976	3.31872745497319	0.321308950826347	0.573393227593219	0.170019889858244	0.727276093535474	ENS	ssss
chr2	28183187	28183441	None	255	0.0782817341998674	1.08143408721876	1	1.05032554707114	1.0472301117483	1.21885716655484	1.25056863072446	1.23404510977577	1.35152703534709	1.13815254296764	1.4892085106926	1.88677895018912	1.30883852588798	1.25969543298345	1.42116316485134	1.00917146329766	-0.0599192775100423	0.208521124548784	0.779708219739987	-0.0749999534321084	0.20698311354557	0.724632442091742	-1.19935387323949	0.233959503448126	0.000446553703994353	-0.573359842255539	0.210719776836515	0.0215248714990909	3.37491099447529	0.145213998418353	4.92088728430255e-10	0.000234039410782872	0.000850831762184965	-0.287353512214653	-0.362348174918126	-5.12633107680286	-2.72095885285781	23.2409480575858	21	28	37	15	40	42	10	15	8	20	32	25	41	35	31	GD	ssLL	0.262661503816886	0.331654399031277	3.61932056331102e-06	1	0.0595090499806255	0.00288970021537203	0.0699824218033092	1	0.0522818207394299	1	1.42397807645815e-07	1	0.187204804715078	0.000611547301060653	0.000430568341078803	chr2:28183163-28183464	4.40205385396143e-14	1	2.9504867929497e-14	1	0.397349422052657	1	0.242424	No	Yes	RBKS	-69349	0.899	-0.0757595085074795	4.6297012431171	0.0633263271507746	0.802359518245746	-0.0525124897225666	0.886540363497619	-0.155131825202869	4.6297012431171	0.272981416281005	0.603678195261778	-0.107529187254487	0.748963969234543	-1.81109219515778	4.6297012431171	27.5706223441065	3.20870032078193e-06	-1.25535344880774	8.4483380251798e-05	-0.907447582095777	4.6297012431171	8.85243762133155	0.00452338556702628	-0.628994733035627	0.0232931224241343	ED	ssLs
chr2	28189560	28189587	None	28	0.0562648283987404	1.08143408721876	1	1.05032554707114	1.0472301117483	1.21885716655484	1.25056863072446	1.23404510977577	1.35152703534709	1.13815254296764	1.4892085106926	1.88677895018912	1.30883852588798	1.25969543298345	1.42116316485134	1.00917146329766	0.167292122611397	1.1033031662416	0.882495370501081	1.30190211155153	0.894165588189336	0.176060198954902	2.01450549262845	0.842310787760484	0.0378523184159935	-0.238193872487773	1.10425329582852	0.83355317120512	-0.61505292661459	0.780886230139459	0.44917658407371	0.000723872205214665	0.00225888199119527	0.151628426102752	1.45599666185751	2.39164156734187	-0.215705828895947	-0.787634488707462	0	1	1	1	6	0	5	3	7	1	1	0	1	1	0	GD	ssGs	1	1	0.00491787765819322	1	1	1	1	1	0.0202518556041374	1	1	0.661599224410146	1	1	1	chr2:28189423-28189723	0.495049054632791	1	0.413037725308007	1	1.29053945439932	0.516174589689915	0.515152	No	Yes	RBKS	-75609	0.007	0.215448711429893	1.7161462226277	0.0237654626441599	0.878112358314046	0.149337666882904	0.931864844469267	1.65155273551194	1.7161462226277	2.23949533002685	0.140898107023034	1.14476912216617	0.287910920482597	2.60579494528543	1.7161462226277	7.29559519609061	0.00944842686849167	1.80619941944195	0.0405470231146882	-0.355502774449064	1.7161462226277	0.0700151257185703	0.792417575904173	-0.246415745790607	0.880314498137635	ENS	ssss
chr2	28200656	28200725	None	70	0.0396821768552629	1.08143408721876	1	1.05032554707114	1.0472301117483	1.21885716655484	1.25056863072446	1.23404510977577	1.35152703534709	1.13815254296764	1.4892085106926	1.88677895018912	1.30883852588798	1.25969543298345	1.42116316485134	1.00917146329766	-0.0536832228735032	0.524750503884322	0.92053902145682	1.21487110502715	0.409143798089462	0.014062618457416	0.951361052175016	0.419120184072453	0.0465784727628023	1.2028984057902	0.39853650671719	0.0129331971395505	0.298589949343953	0.351640875528698	0.415671945054345	0.0166226732841237	0.0329647145271224	-0.102302375083259	2.96930103963475	2.26990034918135	3.0182891291407	0.849133221201937	2	2	0	4	5	7	4	5	4	4	9	8	2	3	0	GNS	ssss	1	1	1	1	1	1	1	1	1	1	1	1	1	1	1	chr2:28200540-28200840	0.520394473219454	0.322737606307652	7.42409330820823e-15	1	0.412126845501934	0.373955627935781	0.848485	No	Yes	RBKS	-86726	0.005	-0.0590951710664331	2.32099462365802	0.00384046118041463	0.950836059306101	-0.0409616512094058	0.974833780942617	1.63523630180711	2.32099462365802	4.83190749917838	0.0326609945913041	1.13345943214687	0.101479306834303	1.2184677457815	2.32099462365802	2.49110553916181	0.120885151195078	0.844577482591678	0.258840496241622	1.58716462876269	2.32099462365802	4.88648777165261	0.0317368986840319	1.10013868751133	0.0993670412730954	ENS	ssss
chr2	28200805	28200924	None	120	0.0589081774929013	1.08143408721876	1	1.05032554707114	1.0472301117483	1.21885716655484	1.25056863072446	1.23404510977577	1.35152703534709	1.13815254296764	1.4892085106926	1.88677895018912	1.30883852588798	1.25969543298345	1.42116316485134	1.00917146329766	0.247459400920764	0.43280806831011	0.580112923956593	0.825943443366773	0.389740437025642	0.0601030471800146	0.893899425897148	0.384341037437887	0.0423524014733938	0.751500739669835	0.381213717066679	0.0769732367926473	1.2528944705619	0.311265755698663	0.00241827519641674	0.0715045033960273	0.112438676632553	0.571753206651078	2.11921413561825	2.32579750488291	1.97133708999875	4.02516000434956	1	6	7	10	11	7	12	13	7	13	15	7	8	4	1	GNS	ssss	1	1	1	1	1	1	1	1	1	1	1	1	1	1	1	chr2:28200714-28201014	0.907170195649289	0.544747150186501	2.53850451318903e-14	1	1.16441021032983	0.891763169038109	0.121212	No	Yes	RBKS	-86900	0.004	0.356691181038785	3.09374145149233	0.316364455196339	0.57634878486755	0.247239486467631	0.729432064690024	1.11881863081034	3.09374145149233	3.93721222693527	0.0528084437307737	0.775505979504128	0.143845477146442	1.16765123438757	3.09374145149233	4.4529184949235	0.0399378998288972	0.809354160993086	0.117441163938679	0.979715635514639	3.09374145149233	3.18541128992405	0.0804501546790065	0.679087130507467	0.194426171929412	ENS	ssss
chr2	28216013	28216185	None	173	0.0763288826995037	1.08143408721876	1	1.05032554707114	1.0472301117483	1.21885716655484	1.25056863072446	1.23404510977577	1.35152703534709	1.13815254296764	1.4892085106926	1.88677895018912	1.30883852588798	1.25969543298345	1.42116316485134	1.00917146329766	-0.0871508811192372	0.342509099157351	0.804305075311584	0.0398698456655379	0.333559480511773	0.907223927679484	-0.308485109069481	0.344636442319237	0.391767908495281	-1.82243995702973	0.443861165159687	0.00212450685339691	2.77822299330658	0.235860534894373	3.47852360958067e-07	2.28400193053707e-06	1.48532948734869e-05	-0.254448367455486	0.119528443935596	-0.895102987349582	-4.1058783693637	11.7790922273231	8	17	21	15	31	13	10	18	16	6	2	4	27	11	20	GD	sssL	1	0.461965023028049	1	0.000172375779949949	0.717890315912261	0.0665170887432861	1	0.0163046165866988	0.566277558919447	0.058776073591702	0.00113519570918537	0.0390752518738138	0.785510127031518	0.0229139791927694	0.101595217093201	chr2:28215948-28216249	2.81933567742869e-14	1	0.378896855185482	1	1.08693050340596	0.221368458581082	0.151515	No	Yes	RBKS	-102134	0	-0.109826251071194	3.86096894609234	0.071569578250675	0.79018077740826	-0.076125756281467	0.878818286613009	0.00761987384353452	3.86096894609234	0.000377640421655244	0.984574122318307	0.00528169407086853	0.993694357329994	-0.531702157952724	3.86096894609234	1.6635662036358	0.203138616205729	-0.368547851682569	0.370029734981671	-2.66561402786492	3.86096894609234	27.7226225832935	3.0513105137962e-06	-1.84766284787561	8.11840040473099e-05	ED	sssL
chr2	28216346	28216387	None	42	0.0509663708026991	1.08143408721876	1	1.05032554707114	1.0472301117483	1.21885716655484	1.25056863072446	1.23404510977577	1.35152703534709	1.13815254296764	1.4892085106926	1.88677895018912	1.30883852588798	1.25969543298345	1.42116316485134	1.00917146329766	-0.354717822654182	0.454825064783514	0.453513308600474	-0.69802321834794	0.483924224043399	0.179762355542719	-0.636064338078762	0.468103650045767	0.204063832816329	-1.453173015171	0.560790425748482	0.0268901808208225	1.51944755443759	0.286305394099585	0.000344038069448272	0.0622544421095315	0.100083525655694	-0.779899460516803	-1.44242256053159	-1.35881089159756	-2.59129426689384	5.30708671841886	1	7	2	2	4	2	5	2	2	1	2	2	8	7	2	GNS	ssss	1	1	1	1	1	1	1	1	1	1	1	1	1	1	1	chr2:28216216-28216516	0.44755406852862	1	0.378371774876105	1	0.417678065884081	1	0.969697	No	Yes	RBKS	-102402	0.181	-0.48705542838495	2.16872053412588	0.539711489608478	0.466031535464163	-0.337601096961445	0.638705264918558	-1.02746705932301	2.16872053412588	2.2290821888952	0.141805091793345	-0.712185895287961	0.289176583336678	-0.985807589667417	2.16872053412588	2.15876852242475	0.148109289672725	-0.683309751352565	0.298065212638225	-2.07620391126414	2.16872053412588	7.89549316982274	0.00708711794241313	-1.43911488736027	0.032663967463718	ENS	ssss
chr2	28227135	28227234	None	100	0.0599084195706109	1.08143408721876	1	1.05032554707114	1.0472301117483	1.21885716655484	1.25056863072446	1.23404510977577	1.35152703534709	1.13815254296764	1.4892085106926	1.88677895018912	1.30883852588798	1.25969543298345	1.42116316485134	1.00917146329766	-0.4741827409783	0.251178955964614	0.0883775224259185	-1.04245445596331	0.279483580509558	0.00391080005720394	-2.34780437418576	0.424660081235149	0.000251485407814005	-0.841581962804149	0.249720275730896	0.00712024304480471	2.4212804381455	0.159457840696846	3.1086767001239e-08	7.15478828247719e-06	4.06520620210594e-05	-1.88782829818396	-3.72993094643591	-5.52866746353231	-3.37009864473743	15.1844551987175	10	5	7	3	6	5	1	1	2	3	13	7	16	18	8	GD	LLLL	0.186396084993945	1	0.000217950249043342	1	2.14929859355437e-07	1	0.0226994430062976	0.378861430733068	8.34915173348809e-06	1	0.000150688772195349	0.000417469846601257	1	0.0145747617023257	2.23095777262545e-07	chr2:28227034-28227334	0.898209436182847	0.610909945254874	0.293447202206209	1	1.99211018305223e-14	1	0.121212	No	Yes	RBKS	-113220	0.98	-0.667448291271357	2.93696365918733	2.03384985239539	0.160130673857234	-0.462639901264295	0.314544835997671	-1.53584874205663	2.93696365918733	9.30175536090553	0.00367758114202574	-1.06456922532309	0.0198840746470235	-3.36762973458336	2.93696365918733	28.6635929655806	2.24025066759412e-06	-2.33426305569629	6.37437600508855e-05	-1.2822351424856	2.93696365918733	7.71220922906118	0.00773394056286979	-0.888777673828775	0.0348908402244127	ED	ssLs
chr2	28275706	28275818	None	113	0.0957163853915176	1.08143408721876	1	1.05032554707114	1.0472301117483	1.21885716655484	1.25056863072446	1.23404510977577	1.35152703534709	1.13815254296764	1.4892085106926	1.88677895018912	1.30883852588798	1.25969543298345	1.42116316485134	1.00917146329766	-0.554556384780021	0.365652948993629	0.160318364949252	-1.02038256208001	0.386442964140926	0.0247149590593269	-1.18506787815162	0.394063116047758	0.0131781509967165	-2.3963387049754	0.503596425411679	0.000770346619191379	2.91334224756042	0.239724432514619	2.59328023901922e-07	7.23203463994593e-08	6.91268203991167e-07	-1.51661947840514	-2.64044802665342	-3.00730474355786	-4.75845058474441	12.1528799421926	7	13	13	11	11	1	5	9	7	0	6	2	28	28	13	GD	sLLL	0.968364560136612	1	1	0.00366034641608653	0.000172457355237468	1	1	0.249409361494254	1	0.00459579677782106	0.000830140147610575	1	0.141158241195769	0.028996197331806	8.06533915995613e-05	chr2:28275611-28275912	1.99292715349731e-14	1	0.782008700286984	1	0.484337813627308	0.767570923233624	0.484848	No	Yes	RBKS	-161797	0.002	-0.792738908054599	3.40995510487538	2.97909511263696	0.0906077116640729	-0.549484739038215	0.211505783489217	-1.52136184604913	3.40995510487538	9.85634983870137	0.00285737648665553	-1.05452767420043	0.0164116733067785	-1.79459476234383	3.40995510487538	13.3936343894635	0.000614407341789455	-1.24391829976627	0.00505657045087376	-3.46025628296112	3.40995510487538	36.5542936919178	1.94525109221269e-07	-2.39846688654934	9.40595980708707e-06	ED	ssLL
chr2	28303952	28304016	None	65	0.0352038648812956	1.08143408721876	1	1.05032554707114	1.0472301117483	1.21885716655484	1.25056863072446	1.23404510977577	1.35152703534709	1.13815254296764	1.4892085106926	1.88677895018912	1.30883852588798	1.25969543298345	1.42116316485134	1.00917146329766	-1.09036690731461	0.38658718928985	0.0181453219719284	-0.984519819203841	0.357677348718901	0.0203893064302533	0.34706397657665	0.250604515113875	0.196197027059545	-0.797638582442102	0.308672153529243	0.0272243129836845	1.3355846563557	0.189897380690081	3.57001969696556e-05	0.00532686219907551	0.0125382213949258	-2.82049415377054	-2.7525361131481	1.38490711717203	-2.58409634080106	7.0331915664251	1	2	1	1	2	2	5	7	8	1	3	4	6	4	4	GNS	ssss	1	1	1	1	1	1	1	1	1	1	1	1	1	1	1	chr2:28303833-28304134	0.547020920448009	1	0.58188618020322	1	2.41674371618382e-14	1	0.787879	No	Yes	RBKS	-190019	0.921	-1.4976820679961	2.1987419393617	3.74795365260136	0.0586151441643497	-1.03811410280668	0.155023023417949	-1.41568173759298	2.1987419393617	3.72747670805148	0.0592841998695904	-0.981275804982779	0.156283587292533	0.390851363240813	2.1987419393617	0.468473952910676	0.496894321739279	0.27091752044838	0.664636448133332	-1.18781575532175	2.1987419393617	3.2021876327173	0.0796816688434254	-0.82333114182595	0.193108475758238	ENS	ssss
chr2	28319389	28319446	None	58	0.0477115056752761	1.08143408721876	1	1.05032554707114	1.0472301117483	1.21885716655484	1.25056863072446	1.23404510977577	1.35152703534709	1.13815254296764	1.4892085106926	1.88677895018912	1.30883852588798	1.25969543298345	1.42116316485134	1.00917146329766	-0.887018865380934	0.5173727233569	0.117211597132982	0.223018078093379	0.384134553907801	0.574377796999021	-0.51774070607391	0.443309116797734	0.269937902960634	-1.4313928591762	0.542165945788986	0.0247281184049622	1.68996418019291	0.280442027369593	0.000127600328768979	0.00130873471674847	0.00376578564301115	-1.71446778180658	0.580572811856201	-1.16789997420724	-2.64013789559056	6.02607318184059	2	0	5	3	11	10	5	3	4	3	0	3	8	7	5	GD	LsLL	1	0.0642437313676597	1	0.320795064946998	0.820053198745882	1	1	0.0498521187393774	0.72526341979229	1	0.452197138926073	1	1	0.00903351895366754	1	chr2:28319267-28319567	1.2821010216096	0.680294951297454	1.60588614580441	0.445560724793556	0.622472440383965	1	0.515152	No	No	RBKS	-205453	0.003	-1.23625033189663	2.49676087583465	2.98219931413743	0.0904446594846563	-0.856903432020449	0.211214445173395	0.255797208934507	2.49676087583465	0.199043563081475	0.657446823669011	0.177305114168057	0.788951133323105	-0.827547931861159	2.49676087583465	1.66317376283637	0.203191042174379	-0.573612515747776	0.370091930543308	-2.06032849522854	2.49676087583465	8.19011212678465	0.00616451597036576	-1.42811088749498	0.0294112446917	ENS	ssss
chr2	28325341	28325528	None	188	0.0425733983414428	1.08143408721876	1	1.05032554707114	1.0472301117483	1.21885716655484	1.25056863072446	1.23404510977577	1.35152703534709	1.13815254296764	1.4892085106926	1.88677895018912	1.30883852588798	1.25969543298345	1.42116316485134	1.00917146329766	-0.11364758542826	0.160028547046644	0.493826364015674	-0.0899785314357475	0.156399507266199	0.577794938223349	-0.187411519007385	0.157405949387634	0.261296214039998	0.195229911690525	0.145310592443326	0.20879056422309	2.63357244806202	0.108390181428041	3.17767057569225e-10	0.584221344456065	0.645538938230915	-0.710170700950839	-0.575312115802258	-1.19062538446916	1.34353530880186	24.2971495514141	17	10	12	10	14	21	16	15	12	26	30	23	19	16	16	GNS	ssss	1	1	1	1	1	1	1	1	1	1	1	1	1	1	1	chr2:28325284-28325584	2.51573886093023e-14	1	1.82855779664327e-14	1	0.24949833025782	0.369066245844876	0.30303	No	Yes	RBKS	-211470	1	-0.152886673586087	4.01324833675742	0.174838504864419	0.677662270455077	-0.105972966741385	0.803746310938476	-0.180287451975097	4.01324833675742	0.254001146424339	0.616516016068587	-0.124965739026875	0.758359929768864	-0.368432915961025	4.01324833675742	1.04947586472958	0.310627014388757	-0.255378236923864	0.491675785711155	0.193460833017172	4.01324833675742	0.336602074867742	0.564438861061245	0.134096830954631	0.720559906501189	ENS	ssss
chr2	28331065	28331119	None	55	0.0410715818756379	1.08143408721876	1	1.05032554707114	1.0472301117483	1.21885716655484	1.25056863072446	1.23404510977577	1.35152703534709	1.13815254296764	1.4892085106926	1.88677895018912	1.30883852588798	1.25969543298345	1.42116316485134	1.00917146329766	-2.02753679223442	0.496996279842714	0.00221585981948886	-0.475234278651937	0.281534079677895	0.122297731860603	-0.736588674139924	0.296794510215927	0.0324419024047934	-1.12945989722374	0.310980037927918	0.00459778831888832	1.98562147624455	0.178117475867038	5.82205125294416e-07	0.000816701414144075	0.00250620795728999	-4.07958142639635	-1.68801687950409	-2.48181367507113	-3.63193697174075	11.1478195307842	0	2	1	2	8	6	5	5	3	3	4	4	12	10	5	GD	LLLL	0.0377163762017397	0.911017916162224	1	1	5.58288454671868e-05	0.429629777364722	0.0518201267508059	0.000852781494741062	1	1	1	0.524135228057074	0.00738824416816726	0.000139778431385234	1	chr2:28330941-28331242	1.17374231285932	0.798833685857774	0.850851064345457	1	0.624805078190983	1	0.969697	No	No	RBKS	-217127	0.032	-2.79399048198333	2.50033695884086	14.067123789769	0.000464378266222409	-1.93664662509807	0.0040782367234625	-0.731633888707401	2.50033695884086	1.83596655707974	0.181599244536461	-0.507129967159644	0.343066873599486	-1.138136406157	2.50033695884086	4.16198545763901	0.0467151310552104	-0.788896041020351	0.131528126860132	-1.66788669559577	2.50033695884086	8.53988720801697	0.0052313247267003	-1.15609096054565	0.0260080396742589	ED	Lsss
chr2	28331155	28331291	None	137	0.135800868632083	1.08143408721876	1	1.05032554707114	1.0472301117483	1.21885716655484	1.25056863072446	1.23404510977577	1.35152703534709	1.13815254296764	1.4892085106926	1.88677895018912	1.30883852588798	1.25969543298345	1.42116316485134	1.00917146329766	-0.637219429218331	0.445517975507198	0.183127987549053	0.137735690198552	0.396164427167794	0.735292582571477	0.531698946587781	0.382607319797271	0.194788447987871	-0.481718376887654	0.410822340339931	0.268143379710985	2.20356497105556	0.282779017901535	1.48110040355901e-05	0.0215630554088047	0.0410616797786405	-1.43028893164836	0.347673038650224	1.38967269855033	-1.17257103518046	7.79253350339754	4	4	7	6	20	11	22	16	19	1	12	13	16	13	5	GNS	ssss	1	1	1	1	1	1	1	1	1	1	1	1	1	1	1	chr2:28331072-28331373	0.478769635997383	1	0.757283595734568	0.938525475032009	0.63983467575084	1	0.636364	No	Yes	RBKS	-217258	0.95	-0.906711021615067	3.49359464193891	2.66267500472126	0.109098351453551	-0.628484188215111	0.241019187476244	0.132912554334114	3.49359464193891	0.0772342465266927	0.782242935345336	0.0921279622977114	0.873599845563432	0.646571362580479	3.49359464193891	2.03975597071428	0.159537268013388	0.448169117003461	0.313737924930334	-0.785795137655837	3.49359464193891	2.44323793066473	0.124427605829844	-0.544671684163857	0.264105528523718	ENS	ssss
chr2	28360176	28360334	None	159	0.0557161638949444	1.08143408721876	1	1.05032554707114	1.0472301117483	1.21885716655484	1.25056863072446	1.23404510977577	1.35152703534709	1.13815254296764	1.4892085106926	1.88677895018912	1.30883852588798	1.25969543298345	1.42116316485134	1.00917146329766	-0.524339928664926	0.304382829190083	0.115680648308838	-0.114111418274949	0.277707146810776	0.689808510953662	0.214891793307884	0.264379738058515	0.435248180530519	-0.486039984399313	0.281605774803036	0.115062293364243	2.59926648840846	0.192188919723355	9.41650348469111e-08	0.0502104277115221	0.0835450081518248	-1.72263307381733	-0.41090558736215	0.812814911180229	-1.72595886834801	13.5245387306925	10	5	10	15	16	11	17	23	22	13	10	15	27	15	8	GNS	ssss	1	1	1	1	1	1	1	1	1	1	1	1	1	1	1	chr2:28360104-28360405	0.446384588554104	1	0.289372376905425	1	1.92727633785935e-14	1	0.242424	No	Yes	RBKS	-246290	1	-0.739323626273211	3.81398324418878	2.92674114683851	0.0934078201795965	-0.512460087072631	0.216118165778017	-0.215006402988112	3.81398324418878	0.29228038912011	0.59119655017594	-0.149031082033545	0.74023312408607	0.208373812420202	3.81398324418878	0.303773127220016	0.584015300563665	0.14443372058159	0.735125414764897	-0.784176956692235	3.81398324418878	3.79030370800839	0.0572575294723018	-0.543550046591301	0.152484918487253	ENS	ssss
chr2	28360358	28360406	None	49	0.0927114347498487	1.08143408721876	1	1.05032554707114	1.0472301117483	1.21885716655484	1.25056863072446	1.23404510977577	1.35152703534709	1.13815254296764	1.4892085106926	1.88677895018912	1.30883852588798	1.25969543298345	1.42116316485134	1.00917146329766	-0.947840610719942	0.744092239390568	0.231535948666164	0.0376431179895015	0.57303009819453	0.948918304803735	-0.0159981693775162	0.572650300211483	0.978262017008995	-0.00389673561705464	0.551818951167462	0.994504579323496	1.41310878986711	0.404764380627671	0.00581145200248251	0.371213625434488	0.443964332751308	-1.27382139006886	0.0656913451982806	-0.0279370662542358	-0.00706161977367842	3.49118859637747	4	1	0	5	2	8	8	3	4	13	4	2	4	5	6	GNS	ssss	1	1	1	1	1	1	1	1	1	1	1	1	1	1	1	chr2:28360231-28360532	0.411313616157209	1	0.00282733132220019	1	2.41634690338214e-14	1	0.242424	No	Yes	RBKS	-246417	0.995	-1.30392433007517	2.4847661446477	2.47071055627772	0.122380226792855	-0.903811473055116	0.261020422758363	0.00913976506144222	2.4847661446477	0.000189346197064571	0.989076725567671	0.00633520238331908	0.995524428557177	-0.121754838873002	2.4847661446477	0.0329239891296236	0.856758375034838	-0.0843940232843518	0.919600043838431	-0.0897042627138736	2.4847661446477	0.0193230671028492	0.89001040710733	-0.0621782567843301	0.938664731223351	ENS	ssss
chr2	28383902	28383929	None	28	0.0341306319150792	1.08143408721876	1	1.05032554707114	1.0472301117483	1.21885716655484	1.25056863072446	1.23404510977577	1.35152703534709	1.13815254296764	1.4892085106926	1.88677895018912	1.30883852588798	1.25969543298345	1.42116316485134	1.00917146329766	-1.08459999986906	0.547284993122641	0.0756479925272342	0.941586005243225	0.31811387264771	0.0142905051629316	0.884426456950934	0.318105431560653	0.0194408653401103	0.460691278134238	0.326997718889217	0.189206014587892	0.635707039334826	0.26396060896678	0.036787559575765	0.00506820255076386	0.0120112171151302	-1.98178282521627	2.95990236894186	2.78029347883769	1.40885165712827	2.40834055438488	1	0	1	6	6	5	6	5	6	5	5	4	4	3	0	GNS	ssss	1	1	1	1	1	1	1	1	1	1	1	1	1	1	1	chr2:28383765-28384065	2.13353832382491e-14	1	0.40811332447553	1	0.384554578304255	0.479443885500631	0.969697	No	Yes	FOSL2	-231809	0.0645	-1.42032755509362	2.29494681290987	1.91089290157545	0.17309318065616	-0.984496040284745	0.331873692185255	1.27194714989476	2.29494681290987	3.48354433995448	0.067933891852058	0.881646580770814	0.172219578547509	1.14250232612647	2.29494681290987	2.80540409923413	0.1002781688543	0.791922266137739	0.227232279001882	0.562866963086444	2.29494681290987	0.634497837435029	0.429528516437333	0.390149648493708	0.606549841731049	ENS	ssss
chr2	28383944	28384015	None	72	0.0606152599240313	1.08143408721876	1	1.05032554707114	1.0472301117483	1.21885716655484	1.25056863072446	1.23404510977577	1.35152703534709	1.13815254296764	1.4892085106926	1.88677895018912	1.30883852588798	1.25969543298345	1.42116316485134	1.00917146329766	-0.259151604382137	0.378475975345395	0.50907649136019	0.150053964907905	0.346449930186927	0.674121572871225	0.0511277840308378	0.34849764741788	0.886277136540574	-0.493750004428633	0.367136539591494	0.208374722402569	2.16695907211915	0.248844852447573	5.56060937292767e-06	0.29117799115425	0.363255037576589	-0.684724054533811	0.433118762145351	0.146709122456517	-1.34486751162938	8.70807272405077	6	13	2	6	15	15	16	7	11	6	11	8	12	10	10	GNS	ssss	1	1	1	1	1	1	1	1	1	1	1	1	1	1	1	chr2:28383829-28384129	3.3633855404524e-14	1	0.310691418864684	1	0.611407771424396	0.550704833324242	0.272727	No	Yes	FOSL2	-231745	0.614	-0.361184799060345	3.34174736800454	0.506471589165904	0.48002347497898	-0.250354225129788	0.650463572910659	0.158747349631813	3.34174736800454	0.116003645459538	0.734856670541762	0.110035277818655	0.842856184589242	-0.0291298381060974	3.34174736800454	0.00383840574708099	0.950849200286559	-0.0201912651534091	0.974840703579726	-0.78626106818941	3.34174736800454	2.56289700631458	0.115785456381676	-0.544994642599541	0.251202398088181	ENS	ssss
chr2	28384032	28384101	None	70	0.0518354079767002	1.08143408721876	1	1.05032554707114	1.0472301117483	1.21885716655484	1.25056863072446	1.23404510977577	1.35152703534709	1.13815254296764	1.4892085106926	1.88677895018912	1.30883852588798	1.25969543298345	1.42116316485134	1.00917146329766	-0.146349499105761	0.388141739022312	0.71401323235692	0.0447133840239922	0.366213350087595	0.905241358218838	-0.0507134169156073	0.36864617656186	0.893313399542679	0.0416153161429485	0.35059045770173	0.90786312475918	1.95368694423027	0.258985145758773	1.96219875557088e-05	0.981664794278138	0.98499038805131	-0.377051691153856	0.122096542939511	-0.137566642867643	0.118700652652541	7.54362547900716	3	11	5	7	7	12	14	7	4	9	11	14	10	9	7	GNS	ssss	1	1	1	1	1	1	1	1	1	1	1	1	1	1	1	chr2:28383916-28384216	0.553061248220494	1	1.09580184028919	1	0.377521466713406	1	0.272727	No	Yes	FOSL2	-231658	0.5765	-0.200435548320857	3.18047241599184	0.144162290695586	0.705807953023848	-0.138931335202589	0.823626544476844	0.0135552240630541	3.18047241599184	0.000732987160506122	0.978510189304717	0.00939576534116419	0.990982496419463	-0.173961034168675	3.18047241599184	0.119321534004301	0.731240693447047	-0.120580600361309	0.840558004325617	-0.0262043086372868	3.18047241599184	0.00298703615360669	0.956635111945545	-0.018163442650458	0.978493222661933	ENS	ssss
chr2	28384135	28384289	None	155	0.107471664044194	1.08143408721876	1	1.05032554707114	1.0472301117483	1.21885716655484	1.25056863072446	1.23404510977577	1.35152703534709	1.13815254296764	1.4892085106926	1.88677895018912	1.30883852588798	1.25969543298345	1.42116316485134	1.00917146329766	-0.541500680009762	0.387172099982711	0.192171484896186	0.0534690245716161	0.34817862821117	0.881005304658866	0.102845063201115	0.344097021966109	0.771147554647603	0.54393596807195	0.326125525320625	0.126303716996964	2.17918632475581	0.246558498203822	4.86867092036771e-06	0.0689167479415601	0.109053578080674	-1.39860459995424	0.153567796065838	0.298883909583049	1.66787302998497	8.83841498318318	2	9	5	7	16	10	16	17	4	18	29	24	14	13	6	GNS	ssss	1	1	1	1	1	1	1	1	1	1	1	1	1	1	1	chr2:28384061-28384362	0.555689805207845	1	0.792039939609558	1	0.735557876938195	1	0.878788	No	Yes	FOSL2	-231513	0.001	-0.772326684264136	3.60855320006232	2.18205179352412	0.145986469041096	-0.535336063668897	0.295046891139955	0.0161250705103449	3.60855320006232	0.00121579193461921	0.972325589090185	0.0111770471605758	0.987684774559115	0.0478543065245431	3.60855320006232	0.0111055704063664	0.916499419384698	0.0331700776451385	0.954368308056813	0.683478657671299	3.60855320006232	2.64374191634319	0.110332864381194	0.473751304537757	0.24287357013971	ENS	ssss
chr2	28384468	28384681	None	214	0.0866766402053965	1.08143408721876	1	1.05032554707114	1.0472301117483	1.21885716655484	1.25056863072446	1.23404510977577	1.35152703534709	1.13815254296764	1.4892085106926	1.88677895018912	1.30883852588798	1.25969543298345	1.42116316485134	1.00917146329766	-0.699826925792584	0.381202049841121	0.0962514273082828	0.281613879504729	0.33541628065404	0.420754255570083	-0.0622812446405721	0.343464926835725	0.859729513665614	-0.435674438737365	0.348774699194032	0.240055894515616	2.82738687232929	0.241896827253682	3.74004777673588e-07	0.0212964751328824	0.0406204090099126	-1.83584250421597	0.839595141164884	-0.181332182049436	-1.24915723458194	11.6883999861815	4	19	3	22	25	32	22	19	18	18	24	10	20	23	19	GNS	ssss	1	1	1	1	1	1	1	1	1	1	1	1	1	1	1	chr2:28384424-28384724	0.41379027792607	1	1.14004437855489e-14	1	0.815460446634581	1	0.545455	No	Yes	FOSL2	-231150	0.004	-0.998258536262884	4.12878929570103	5.44476767525574	0.0237473602510044	-0.691940089880516	0.0804451962091298	0.3573977444764	4.12878929570103	0.967199601774433	0.330180245665547	0.2477292389223	0.511615825817581	-0.189110669827914	4.12878929570103	0.252533809645903	0.617533391416256	-0.131081527605021	0.759140543662434	-0.699507518521677	4.12878929570103	3.34081854495288	0.0736341360133958	-0.484861664243784	0.182486908480142	ENS	ssss
chr2	28408312	28408404	None	93	0.038730524503483	1.08143408721876	1	1.05032554707114	1.0472301117483	1.21885716655484	1.25056863072446	1.23404510977577	1.35152703534709	1.13815254296764	1.4892085106926	1.88677895018912	1.30883852588798	1.25969543298345	1.42116316485134	1.00917146329766	-1.38117885289206	0.316462507201532	0.00141133303586984	-1.50059331356483	0.316907163709394	0.000797974904302635	-1.04293204771287	0.266251375690183	0.00287990650136985	-0.0166334831105278	0.198976222412599	0.935027945144268	2.03141761517995	0.146091623546275	7.22698369168074e-08	3.28882205427045e-05	0.000154699956202342	-4.36443124054657	-4.73511957256001	-3.91709543287564	-0.0835953306824592	13.9050930222327	2	2	2	0	3	3	4	3	3	8	14	13	10	9	9	GD	LLLs	0.197155621085665	0.0439613374388443	1	1.34583557981505e-06	2.4959939421477e-06	1.47538055355805e-05	0.0135280661347041	1	0.00230082940474781	1	0.372688893195543	1.19620953132319e-11	0.319518686365693	1	1	chr2:28408207-28408508	1.76433948121325	0.323355968277641	0.390604066248261	1	0.943696283826953	0.210284289821922	0.848485	No	Yes	FOSL2	-207367	0.043	-1.9342661340107	2.68651355411117	9.35802290088048	0.00358405904140202	-1.3407311172421	0.0194985326510416	-2.16290553089096	2.68651355411117	11.9242998516643	0.00114695398072738	-1.49921187055458	0.00816339424588769	-1.57186444996888	2.68651355411117	7.67614084080478	0.00786843431431913	-1.08953341171834	0.0353387872655211	-0.110495855757034	2.68651355411117	0.0563372183150982	0.813365020709764	-0.0765898908815466	0.893100054979577	ED	sLss
chr2	28423036	28423174	None	139	0.0360703249927633	1.08143408721876	1	1.05032554707114	1.0472301117483	1.21885716655484	1.25056863072446	1.23404510977577	1.35152703534709	1.13815254296764	1.4892085106926	1.88677895018912	1.30883852588798	1.25969543298345	1.42116316485134	1.00917146329766	-0.573700331882531	0.202976871724154	0.0179614731286418	-0.599830895560697	0.198589994444744	0.0128855851659768	-0.61515730398011	0.196611366834782	0.0107123740771467	-1.24922252358793	0.218644779406003	0.000194669386635677	2.4755194243107	0.12336307627863	2.07708511446587e-09	0.00323357722593121	0.00819090896044194	-2.82643203143948	-3.02044872521306	-3.12879826778807	-5.71347976833343	20.0669397925798	10	6	5	5	11	7	7	11	6	5	7	4	12	20	12	GD	LLLL	1	1	1	0.000601665690748141	4.18609013511863e-06	1	1	0.00860367885252927	1	0.00455121767269451	0.00311947191907561	1	0.00407994128325205	0.00295422099162819	0.00172739299743068	chr2:28422954-28423255	1.55279593395586e-14	1	0.396800053567182	1	0.639548774221961	1	0.69697	No	Yes	FOSL2	-192620	0.004	-0.809858197001973	3.17254220922612	3.24332500432134	0.0778315340043596	-0.561350925905279	0.189896437533552	-0.913630352515039	3.17254220922612	4.27256523974559	0.044002292033827	-0.633280302919788	0.125996209410252	-0.977800633658509	3.17254220922612	4.97854904898074	0.0302414773821427	-0.677759752370124	0.09599233000329	-1.85813261627116	3.17254220922612	15.9223728755193	0.000218770633656909	-1.28795938407483	0.00227910520017478	ED	sssL
chr2	28447513	28447701	None	189	0.0702073698066511	1.08143408721876	1	1.05032554707114	1.0472301117483	1.21885716655484	1.25056863072446	1.23404510977577	1.35152703534709	1.13815254296764	1.4892085106926	1.88677895018912	1.30883852588798	1.25969543298345	1.42116316485134	1.00917146329766	-0.536726151671225	0.245038441225804	0.0533020855444757	-0.550320857051996	0.241511901238775	0.0458909939883612	-0.197048632294562	0.229836107391295	0.411330506670459	-0.445273341692435	0.230542668864418	0.0822417462667916	3.05738720580117	0.159772786032797	3.30358675574655e-09	0.21675246819655	0.283754664359419	-2.1903753100381	-2.27864901990031	-0.857344107203695	-1.93141401496614	19.1358446060618	13	10	16	15	11	17	24	22	19	30	23	11	37	21	20	GNS	ssss	1	1	1	1	1	1	1	1	1	1	1	1	1	1	1	chr2:28447456-28447757	3.48355024998147e-14	1	1.72001634068332	0.3240833495298	0.287705285601875	1	0.30303	No	Yes	FOSL2	-168118	0.998	-0.756889041476118	4.17790731981773	4.32530621573376	0.0427691522180184	-0.52463550509589	0.123465828072274	-0.834726868757152	4.17790731981773	5.43516229664933	0.0238648924882185	-0.578588575616651	0.0807271220468022	-0.380590982716219	4.17790731981773	1.26828087272907	0.265540190154764	-0.263805566616286	0.443179328000616	-0.719552919190995	4.17790731981773	4.5137808511106	0.0386597512739239	-0.498756077200916	0.114653569599397	ENS	ssss
chr2	28447747	28447883	None	137	0.0525048276114923	1.08143408721876	1	1.05032554707114	1.0472301117483	1.21885716655484	1.25056863072446	1.23404510977577	1.35152703534709	1.13815254296764	1.4892085106926	1.88677895018912	1.30883852588798	1.25969543298345	1.42116316485134	1.00917146329766	-0.274161172141229	0.19072688264608	0.181133997374992	-0.495003566484384	0.194254660990044	0.0289522052882816	-0.179430283624043	0.183199183944385	0.350469076908588	-0.620066021357358	0.189259249977227	0.00834126331314014	2.79746326489685	0.126836597910356	8.22987790836144e-10	0.17275130633164	0.234946296794987	-1.4374542714567	-2.54821976451703	-0.979427308358063	-3.27627855141541	22.0556472736205	10	13	16	13	11	11	21	16	14	14	21	7	18	28	15	GNS	ssss	1	1	1	1	1	1	1	1	1	1	1	1	1	1	1	chr2:28447664-28447965	0.0525772886999919	1	2.07862014362717	0.258549697656681	5.05784201593861e-14	1	0.454545	No	Yes	FOSL2	-167910	1	-0.387049591291475	3.87578661244343	1.08164063591772	0.30340321479183	-0.268282332940565	0.484120264711086	-0.760557371103559	3.87578661244343	4.05190423914717	0.0495975694252992	-0.527178197434516	0.137428983366006	-0.36070757407722	3.87578661244343	1.01678364282066	0.318205416677095	-0.250023437978243	0.499389575571824	-0.971451281394799	3.87578661244343	7.00300270114601	0.0108910321046832	-0.673358716750151	0.0451207118769386	ENS	ssss
chr2	28473037	28473186	None	150	0.133552815444448	1.08143408721876	1	1.05032554707114	1.0472301117483	1.21885716655484	1.25056863072446	1.23404510977577	1.35152703534709	1.13815254296764	1.4892085106926	1.88677895018912	1.30883852588798	1.25969543298345	1.42116316485134	1.00917146329766	1.02698721227899	0.391713763782083	0.025519653464653	-1.36335086817382	0.55707423875785	0.0344139829551831	-1.59869718980972	0.586820852129898	0.0214004555006964	0.781287224833148	0.388695125623801	0.0721715807391999	1.88841660323562	0.29872559786093	8.66346427258866e-05	2.17888899325656e-10	3.78810952752454e-09	2.62177974642301	-2.44734143731685	-2.7243360286315	2.01002578455105	6.32157611118002	27	17	14	0	4	2	3	2	0	16	35	18	4	16	5	GD	GssG	1.52003141225535e-05	0.0701084311883559	0.0193817524835123	0.00104839422931986	1	1	1	1.10362189311985e-08	5.35506447843872e-07	1	1	0.0139250139850778	0.109115339620031	0.450013615189305	0.00112691394847239	chr2:28472961-28473261	NA	NA	NA	NA	NA	NA	0.181818	No	Yes	FOSL2	-142613	NA	1.46311847760101	3.43543188198845	9.68422963164531	0.00308903364021117	1.0141564475743	0.017404743991465	-1.97252817528746	3.43543188198845	8.27796011186078	0.00591469135933927	-1.36725234327555	0.0285077644772307	-2.33386319660911	3.43543188198845	10.9347323873687	0.00176580156026867	-1.61771069454223	0.0113574210008422	1.02154842133178	3.43543188198845	4.84452542607081	0.0324448107073467	0.708083408051588	0.100972789656259	ENS	ssss
chr2	28491223	28491269	None	47	0.044068814429553	1.08143408721876	1	1.05032554707114	1.0472301117483	1.21885716655484	1.25056863072446	1.23404510977577	1.35152703534709	1.13815254296764	1.4892085106926	1.88677895018912	1.30883852588798	1.25969543298345	1.42116316485134	1.00917146329766	0.859852789605689	0.615966784550942	0.192948992688669	1.75214595185383	0.549825956800804	0.00970791295902212	1.24956287295082	0.571985340256426	0.0538246678314507	2.06108071664803	0.53151987292361	0.00307035259485525	-0.614511586871816	0.500817959370603	0.247920152578043	0.0060424115640124	0.0139591264036021	1.39594018893819	3.18672832772173	2.1846064662962	3.87771148670532	-1.22701587547718	1	2	1	2	4	5	2	1	4	7	9	4	1	1	0	GNS	ssss	1	1	1	1	1	1	1	1	1	1	1	1	1	1	1	chr2:28491095-28491396	0.422736561428388	1	1.75120687968615	0.43039994210146	0.26663395562813	1	0.969697	No	Yes	FOSL2	-124479	0	1.11825060025603	2.0525321820105	1.00035045752304	0.322108347552458	0.775112250726931	0.503398678132458	2.28148109113887	2.0525321820105	6.06719759750001	0.0173081944066788	1.58140218582374	0.0637234382053058	1.54558455191717	2.0525321820105	2.35691901021438	0.131119909562849	1.07131757447839	0.273965441668516	2.68377232058499	2.0525321820105	10.0192372187651	0.00265495086525446	1.86024921727831	0.0155184180054642	ENS	ssss
chr2	28491328	28491351	None	24	0.0416811378271833	1.08143408721876	1	1.05032554707114	1.0472301117483	1.21885716655484	1.25056863072446	1.23404510977577	1.35152703534709	1.13815254296764	1.4892085106926	1.88677895018912	1.30883852588798	1.25969543298345	1.42116316485134	1.00917146329766	-0.0218964058813023	0.424322603910133	0.959861116444796	0.449281820726834	0.373498129239388	0.256720338220414	-0.0128418678764612	0.406021936002542	0.975390678356058	0.359623396137666	0.361260600813673	0.342985829725776	0.489259306586431	0.286922597082713	0.118972210724831	0.837128146864913	0.866049873912006	-0.0516032039762361	1.20290246604923	-0.0316285075700461	0.995468078521932	1.70519614544472	2	1	2	2	4	3	3	2	1	5	5	1	3	1	2	GNS	ssss	1	1	1	1	1	1	1	1	1	1	1	1	1	1	1	chr2:28491189-28491489	0.561573103053366	1	1.25840885015349	0.710181230799352	0.313017008206116	1	0.666667	No	Yes	FOSL2	-124385	0	-0.0247525276062626	1.91894826377459	0.000769561082014085	0.977980712917223	-0.0171571447220131	0.990699801340772	0.561672310925587	1.91894826377459	0.515094994848703	0.4763278127062	0.389321578716659	0.647430398756638	-0.116387118134474	1.91894826377459	0.0189438045306735	0.891088160115542	-0.0806734027884079	0.939344925115162	0.40590906559484	1.91894826377459	0.289276395288752	0.593103746269571	0.281354724380785	0.741590067641499	ENS	ssss
chr2	28497921	28497998	None	78	0.0448773463764311	1.08143408721876	1	1.05032554707114	1.0472301117483	1.21885716655484	1.25056863072446	1.23404510977577	1.35152703534709	1.13815254296764	1.4892085106926	1.88677895018912	1.30883852588798	1.25969543298345	1.42116316485134	1.00917146329766	-0.610703651571205	0.399770516296929	0.157593294800788	-0.729258103264872	0.400141719530745	0.0983744338169347	-0.635072107207819	0.384631134147017	0.129724798582066	-0.738326425553637	0.37331111544624	0.0761535546368629	2.03158598009389	0.238215923772229	6.69622137377375e-06	0.175820763227349	0.238333336984748	-1.52763554758402	-1.82249954871011	-1.65111986739242	-1.97777777034866	8.52833827362605	6	1	6	1	8	4	7	3	5	8	5	4	7	11	10	GNS	ssss	1	1	1	1	1	1	1	1	1	1	1	1	1	1	1	chr2:28497809-28498109	0.444760043233768	1	1.03907585373537	0.944719191277972	2.46083235948279e-14	1	0.060606	No	Yes	FOSL2	-117765	0.001	-0.860848503046038	2.72007832255657	2.22865529379572	0.141842418049068	-0.59669471277561	0.289239574085481	-1.09754861279099	2.72007832255657	3.65363726435931	0.0617673153407051	-0.760762726483554	0.160965399577096	-1.00179401689573	2.72007832255657	3.21560714659666	0.0790728201655559	-0.6943906983131	0.192064835479449	-1.13081020021152	2.72007832255657	4.2997299963956	0.043362396261761	-0.783817902025044	0.124693071337861	ENS	ssss
chr2	28499060	28499290	Common	231	0.0631174931568074	1.08143408721876	1	1.05032554707114	1.0472301117483	1.21885716655484	1.25056863072446	1.23404510977577	1.35152703534709	1.13815254296764	1.4892085106926	1.88677895018912	1.30883852588798	1.25969543298345	1.42116316485134	1.00917146329766	-0.237652548827746	0.176151220826923	0.207045949223816	-0.0988222479328067	0.172454003147377	0.579277229100464	-0.6654426002296	0.180911176576552	0.00425843470906725	-0.553326546647985	0.174998832754174	0.0101262787227295	3.56488062462393	0.120755149914573	4.64511265988005e-11	0.0355017267934389	0.0624437404572522	-1.34913937985846	-0.573035395695365	-3.67828352466671	-3.16188707055698	29.5215618310761	22	31	34	37	45	30	18	20	29	25	44	27	43	54	34	GNS	ssss	1	1	1	1	1	1	1	1	1	1	1	1	1	1	1	chr2:28499024-28499325	1.17478340055385e-14	1	8.76071520764179e-15	1	0.356589680188531	1	0.454545	No	Yes	FOSL2	-116550	1	-0.337142348372337	4.90917993961484	1.45467428013559	0.233534159222292	-0.233689268221644	0.406501245404336	-0.198510250399837	4.90917993961484	0.534953240382997	0.467993239000168	-0.137596820376896	0.640344954806921	-1.06295508491556	4.90917993961484	13.5380303291016	0.000578431326089878	-0.736784320171079	0.00482733444261031	-0.880256364308492	4.90917993961484	10.1574292919045	0.00249505372154859	-0.610147217090379	0.0148007007311679	ED	ssLs
chr2	28509683	28509757	None	75	0.0802358400190783	1.08143408721876	1	1.05032554707114	1.0472301117483	1.21885716655484	1.25056863072446	1.23404510977577	1.35152703534709	1.13815254296764	1.4892085106926	1.88677895018912	1.30883852588798	1.25969543298345	1.42116316485134	1.00917146329766	0.125809872124343	0.451667389288038	0.786268690046809	0.21225985667648	0.437192146788799	0.637778026322536	-0.688947670107295	0.517473533953107	0.212620767059639	-0.322702893136411	0.455881497167881	0.49519600696864	1.57039678486041	0.317608435469002	0.000583316049227244	0.253335856285544	0.32344604307498	0.278545396697018	0.485507020735712	-1.3313679345961	-0.70786573954234	4.94444293502929	0	7	10	5	6	10	2	4	3	4	4	8	5	10	3	GNS	ssss	1	1	1	1	1	1	1	1	1	1	1	1	1	1	1	chr2:28509569-28509870	2.21782826059426e-14	1	2.50886001685023e-14	1	1.1793112571101	0.797806113166864	0.454545	No	Yes	FOSL2	-106005	0	0.179801533154911	2.66084759404718	0.0826420806745059	0.774952986788343	0.124628925766682	0.868915948691837	0.246800712165782	2.66084759404718	0.167643298027549	0.683987878254054	0.171069217797898	0.808245330902232	-1.06610818103927	2.66084759404718	2.34663544531633	0.131944351971275	-0.738969879859264	0.275127533709196	-0.547389518472316	2.66084759404718	0.761983154908251	0.386939357452125	-0.379421501397152	0.566863411011991	ENS	ssss
chr2	28510230	28510324	None	95	0.0852590477761505	1.08143408721876	1	1.05032554707114	1.0472301117483	1.21885716655484	1.25056863072446	1.23404510977577	1.35152703534709	1.13815254296764	1.4892085106926	1.88677895018912	1.30883852588798	1.25969543298345	1.42116316485134	1.00917146329766	1.13659718102478	0.763466965435712	0.167401470061032	0.389370518112936	0.836581122192321	0.651593993149718	1.65168300505626	0.719002562212746	0.0444666924878297	0.48791649513245	0.787875240305848	0.549578816495578	0.290150412757078	0.633212015596916	0.656590496452059	0.00304193886644428	0.0077805387075035	1.48873131711222	0.465430677054441	2.2971865357102	0.619281416868798	0.458220004690782	2	6	5	0	2	5	15	7	4	2	2	6	1	4	0	GD	OOOO	1	1	0.113581409813505	1	1	1	0.131455203165801	1	1	1	1	1	1	0.940921948675024	1	chr2:28510126-28510427	1.51774728122857e-14	1	0.471888389959264	0.526495945897231	0.172608170411885	1	0.636364	No	Yes	FOSL2	-105448	0.014	1.57522810671366	2.36848451334449	3.43840496916792	0.0696821718219136	1.09186492090735	0.175420259417819	0.47604784951793	2.36848451334449	0.249280192308699	0.61980259617572	0.329971224704979	0.760762959853845	2.19661609823282	2.36848451334449	8.32929557737105	0.00577367643863658	1.52257825526267	0.0280025842496251	0.575204967338192	2.36848451334449	0.412619958343153	0.523617922118715	0.398701701354543	0.687102776190249	ENS	ssss
chr2	28519200	28519396	None	197	0.0674004264799582	1.08143408721876	1	1.05032554707114	1.0472301117483	1.21885716655484	1.25056863072446	1.23404510977577	1.35152703534709	1.13815254296764	1.4892085106926	1.88677895018912	1.30883852588798	1.25969543298345	1.42116316485134	1.00917146329766	-1.5554973540234	0.36053499398731	0.00152645340184607	-1.66761908614949	0.360322473021629	0.000938852760270539	-1.17431071944401	0.319708240831865	0.00429527225024883	-0.747597555092426	0.290374527609438	0.0276715720508317	3.30020752172888	0.195501581350029	1.11820542993054e-08	1.32995377584786e-08	1.52589327102647e-07	-4.31441435634442	-4.62812955341087	-3.67306991020474	-2.57459757660963	16.8807203447635	7	1	10	5	8	5	11	8	12	16	14	28	36	37	27	GD	LLLL	0.659858187064391	0.217419524349595	1	1	9.54210122356615e-07	0.00150860792002688	0.309293691498555	1	0.103473209680119	1	1	1.08351869326881e-05	0.0167532277368594	1	1	chr2:28519147-28519448	1.64162103803104e-14	1	1.6569858512697e-14	1	0.381371123056138	1	0.30303	No	No	FOSL2	-96427	0.008	-2.21403053022069	3.85255956046963	25.4932675710936	6.45124316619744e-06	-1.53464901969611	0.000146026954210788	-2.43721097817697	3.85255956046963	31.1619812335078	1.00531732751302e-06	-1.68934591795311	3.40457351850297e-05	-1.78502079871941	3.85255956046963	20.0617768564402	4.45400271945512e-05	-1.23728213387322	0.000661842900993096	-1.1707286432602	3.85255956046963	10.2711214681097	0.00237110899558063	-0.811487258276578	0.0142372036931931	ED	LLLs
chr2	28544383	28544453	None	71	0.0563487615012714	1.08143408721876	1	1.05032554707114	1.0472301117483	1.21885716655484	1.25056863072446	1.23404510977577	1.35152703534709	1.13815254296764	1.4892085106926	1.88677895018912	1.30883852588798	1.25969543298345	1.42116316485134	1.00917146329766	-0.609368468944325	0.595977116691962	0.33065699832624	1.07672686835726	0.42382483975385	0.029338007593986	-0.785502686297156	0.596577679713889	0.217321865154666	-1.00403350757077	0.594964923074816	0.12238911984838	1.26013873585443	0.348039572771266	0.00468440858547112	3.23489293936876e-07	2.62156611839182e-06	-1.02246957454792	2.54049967666502	-1.31668131914334	-1.68755075909662	3.62067659668862	1	2	3	17	7	12	2	3	1	2	1	3	9	2	2	GD	sGss	1	6.40553382832572e-06	1	1	1	0.385899218337018	1	0.376247771150533	0.996843729062332	1	0.138564362650865	1	1	0.00202570686144031	1	chr2:28544267-28544568	2.68221784784931e-14	1	0.306636440454665	1	0.0743708931665723	1	0.363636	No	Yes	FOSL2	-71307	0.002	-0.837683025912137	2.474997085221	1.17172516576629	0.28431174900728	-0.580637627613921	0.463779147937133	1.48979324834645	2.474997085221	6.86819179395333	0.0116328276817563	1.03264598970859	0.0474077047394843	-1.18196878256103	2.474997085221	2.38784215043991	0.128676146566585	-0.819278329142046	0.270415991323384	-1.4591825539854	2.474997085221	3.70988288650016	0.0598657485565772	-1.01142827321724	0.157406297271225	ENS	ssss
chr2	28544466	28544563	None	98	0.0381958411665822	1.08143408721876	1	1.05032554707114	1.0472301117483	1.21885716655484	1.25056863072446	1.23404510977577	1.35152703534709	1.13815254296764	1.4892085106926	1.88677895018912	1.30883852588798	1.25969543298345	1.42116316485134	1.00917146329766	-1.01732479137738	0.343364971820551	0.0142196341544343	0.37989355822771	0.241100544479242	0.146180988742794	-1.3087036249385	0.357150454791523	0.00435804359892351	-1.66934366992882	0.373887721299137	0.00120706392805666	2.07183043606074	0.180086528582834	4.33837779719847e-07	7.14143533242113e-09	8.7304314462989e-08	-2.96280889102763	1.57566445587359	-3.66429219781456	-4.46482613584741	11.504638644349	5	2	2	9	16	16	2	4	2	1	3	3	13	6	10	GD	LsLL	1	1.70142378187845e-09	0.418158895104678	0.0107751370635057	0.00111291802502498	0.0554138758400793	0.0544270145785485	0.000777185833485517	0.998647446626396	1	1.12830140286701e-05	1	1	2.59242163450737e-11	1	chr2:28544364-28544664	0.0321664340512123	1	0.664858963767261	1	2.0266885216519e-14	1	0.363636	No	Yes	FOSL2	-71210	0.003	-1.43343859981465	2.82887807960456	6.08388746821413	0.0171636471064729	-0.993583923967323	0.0633263516490388	0.481235421229897	2.82887807960456	1.132747056719	0.292373904466388	0.333566975411081	0.472445633098478	-1.94331329163987	2.82887807960456	10.9459559390308	0.0017570877402713	-1.34700212904484	0.0113156992408028	-2.41941132246408	2.82887807960456	16.5004040409362	0.000173950638918863	-1.67700813678078	0.00191058428338681	ED	sssL
chr2	285597	285668	None	72	0.0505769611538475	1.08143408721876	1	1.05032554707114	1.0472301117483	1.21885716655484	1.25056863072446	1.23404510977577	1.35152703534709	1.13815254296764	1.4892085106926	1.88677895018912	1.30883852588798	1.25969543298345	1.42116316485134	1.00917146329766	-0.129681328259584	0.265863706123056	0.636227117301733	0.109580772709468	0.249226782990197	0.669516675762103	0.0901580027228498	0.247707239349399	0.723458066536072	0.33455175321947	0.232644752096523	0.180972664717444	2.02996186918097	0.178165545302118	4.74983432757728e-07	0.64268674181206	0.698187615992997	-0.487773717408277	0.439682972250129	0.363969995223592	1.43803696496307	11.3936836987125	10	4	7	6	16	8	12	10	9	19	20	11	11	9	8	GNS	ssss	1	1	1	1	1	1	1	1	1	1	1	1	1	1	1	chr2:285482-285782	0.431186449338307	1	2.73556995355167e-14	0.998871621018033	1.30236613336388	0.673090752249283	0.30303	No	No	FAM150B	2663	0	-0.17548407217992	3.41368221754775	0.13396015897407	0.715926337647892	-0.121636289864689	0.830453268437942	0.0964538325120004	3.41368221754775	0.0456164800087196	0.831755065827417	0.0668567020598943	0.904530547390934	0.0279118968101889	3.41368221754775	0.00386033697560005	0.950709169271175	0.0193470525780625	0.974761694436206	0.391576433971923	3.41368221754775	0.857464250237546	0.358958944122122	0.271420101181356	0.539941780781069	ENS	ssss
chr2	28561283	28561478	None	196	0.0728840928964072	1.08143408721876	1	1.05032554707114	1.0472301117483	1.21885716655484	1.25056863072446	1.23404510977577	1.35152703534709	1.13815254296764	1.4892085106926	1.88677895018912	1.30883852588798	1.25969543298345	1.42116316485134	1.00917146329766	0.021292760030036	0.23239893800328	0.92880809617055	0.131560755758187	0.228044246029707	0.576756559697783	-0.0576782753854469	0.230500348545282	0.807474686119589	-0.456306420784578	0.234391443839369	0.0801763913677371	3.11487591408079	0.162454073193407	3.24018980468089e-09	0.268599073232984	0.339541735296029	0.091621589207673	0.576908902762006	-0.250230751274183	-1.94677080916524	19.173886211966	24	25	23	30	30	30	31	34	15	17	34	17	17	29	35	GNS	ssss	1	1	1	1	1	1	1	1	1	1	1	1	1	1	1	chr2:28561230-28561530	1.28575476084388e-14	1	0.319941365831226	1	0.0242952328986098	1	0.151515	No	Yes	FOSL2	-54344	0.998	0.0487522422876684	4.59827375144698	0.0226267211789174	0.881045422731535	0.0337924792876726	0.933606565211608	0.147918314633561	4.59827375144698	0.219566264760319	0.641435360810818	0.102529162741432	0.776881474012025	-0.168821197437609	4.59827375144698	0.278038525258921	0.600354063593596	-0.117017937022633	0.746684984487104	-0.722667089171099	4.59827375144698	4.88972197863866	0.0316830327871206	-0.50091465534241	0.0992457974349235	ENS	ssss
chr2	28569651	28569708	None	58	0.0464574782655835	1.08143408721876	1	1.05032554707114	1.0472301117483	1.21885716655484	1.25056863072446	1.23404510977577	1.35152703534709	1.13815254296764	1.4892085106926	1.88677895018912	1.30883852588798	1.25969543298345	1.42116316485134	1.00917146329766	-0.0509675548891369	0.643791827897186	0.938461030186321	0.0570153492723068	0.609494261719772	0.92731803794012	1.61543946925385	0.483761092132156	0.00749892886828862	1.49159787861537	0.480390449287328	0.0111558273880569	0.295907870724744	0.431960350627465	0.508888556340027	1.35776364580742e-05	7.12246554999655e-05	-0.0791677568440283	0.0935453421848962	3.33933318641619	3.104969886117	0.685034796121701	2	2	0	2	1	2	9	5	11	10	11	7	1	4	0	GD	ssGG	1	1	0.000415329034856861	0.00282355876977494	1	0.0720595100173909	1	1	1	1	3.22151734736967e-06	1	1	0.085739490841974	0.0481232545732145	chr2:28569529-28569829	1.02922698842377	1	2.70925996377237e-14	1	0.580327232246874	1	0.636364	No	Yes	FOSL2	-46045	0	-0.0560254979745592	2.43793176491539	0.00335000720076187	0.954078711284374	-0.0388339159605327	0.97686653088693	0.0337876764455014	2.43793176491539	0.00120926974720804	0.972399888809841	0.0234198326658711	0.987723000634966	2.15684786712491	2.43793176491539	9.32194483487791	0.00364373177470121	1.49501301799437	0.0197417424345591	1.99373826407596	2.43793176491539	8.09302525032045	0.00645364641471146	1.38195405651873	0.030443457716536	ENS	ssss
chr2	285728	285779	None	52	0.0967919961725679	1.08143408721876	1	1.05032554707114	1.0472301117483	1.21885716655484	1.25056863072446	1.23404510977577	1.35152703534709	1.13815254296764	1.4892085106926	1.88677895018912	1.30883852588798	1.25969543298345	1.42116316485134	1.00917146329766	-0.528044571695649	0.484120457598249	0.300975230820643	-0.0122487020971128	0.430144646836503	0.977842968387555	-0.0143549683754355	0.426601714357164	0.973818767684235	0.256422055918919	0.401706423969393	0.537600971415972	1.79106472809671	0.301686479084635	0.000143756351483447	0.471238892119071	0.541163729517504	-1.09072972110146	-0.0284757748055122	-0.0336495796719118	0.638331977330929	5.93684123176846	0	7	4	3	13	5	7	8	7	13	18	6	10	6	6	GNS	ssss	1	1	1	1	1	1	1	1	1	1	1	1	1	1	1	chr2:285603-285903	0.470638477824796	1	1.34970105062865e-14	1	0.694981657402574	1	0.242424	No	No	FAM150B	2542	0	-0.739317848671227	2.99978970271492	1.36185180885174	0.248828963633019	-0.512456082344105	0.424253601635422	-0.072816444368593	2.99978970271492	0.0166107549112184	0.897974667025405	-0.0504725131124904	0.94338144446437	-0.11719894875129	2.99978970271492	0.0440192246860162	0.834682251203625	-0.0812361208915462	0.906412283730042	0.289255386370982	2.99978970271492	0.311228876872627	0.579451034104259	0.200496555524824	0.731675800277466	ENS	ssss
chr2	28578985	28579232	None	248	0.0842314183082034	1.08143408721876	1	1.05032554707114	1.0472301117483	1.21885716655484	1.25056863072446	1.23404510977577	1.35152703534709	1.13815254296764	1.4892085106926	1.88677895018912	1.30883852588798	1.25969543298345	1.42116316485134	1.00917146329766	-0.676598382979862	0.195283224422751	0.00607472812784024	-0.285267297829717	0.189114847162719	0.162369723220935	-0.364224982827757	0.18931639142627	0.083270947355407	-0.620596274136839	0.189726852364878	0.00841607428609973	4.00874804768784	0.131848001144002	3.47000568130434e-11	0.0701408026395075	0.110664654138991	-3.46470304850741	-1.50843417166641	-1.92389565469616	-3.27099862987935	30.4043141564926	37	23	28	43	35	68	45	49	48	60	47	31	55	91	58	GNS	ssss	1	1	1	1	1	1	1	1	1	1	1	1	1	1	1	chr2:28578958-28579258	1.01472976782271	0.620949001389609	1.18889058583821	0.575967054621867	1.48349188584219	0.384206826320118	0.030303	No	Yes	FOSL2	-36616	0.046	-0.964415032110142	5.41570438667148	12.376987577532	0.000944372084880061	-0.668481560396774	0.0070329007228161	-0.457542868211724	5.41570438667148	3.12326593756941	0.0833695373786998	-0.317144549086267	0.19938748717542	-0.628895155157187	5.41570438667148	5.87294846284495	0.0190895650079428	-0.435916903665014	0.0684790215678152	-0.983669634705769	5.41570438667148	14.2495125689748	0.00043074605691593	-0.681827833898735	0.00385057391058727	ED	LssL
chr2	28589693	28589756	None	64	0.0580461588998767	1.08143408721876	1	1.05032554707114	1.0472301117483	1.21885716655484	1.25056863072446	1.23404510977577	1.35152703534709	1.13815254296764	1.4892085106926	1.88677895018912	1.30883852588798	1.25969543298345	1.42116316485134	1.00917146329766	-0.540105693919826	0.470467289422563	0.27768203026797	-2.4424117881361	0.884561082844398	0.0200898761230633	-0.792067893932823	0.480297767538204	0.130139011131014	0.0612751327693734	0.387483110115596	0.877497170343368	1.87900988771015	0.286864645977667	6.47157161396636e-05	8.22228232073297e-05	0.000342842774981118	-1.14801965208407	-2.76115673129353	-1.64911841667018	0.158136267542329	6.55016194591102	9	1	2	1	0	1	5	2	4	9	9	14	11	6	7	GD	OOOO	1	0.191067086914016	1	0.0927520418700184	0.238645956179543	0.170532338825314	1	0.498355263255925	0.0477816097758357	1	1	0.0117565275214544	1	1	0.703945941593125	chr2:28589574-28589874	2.73515799950236e-14	1	0.864653050259473	0.514231040568028	0.318625453223507	1	0.575758	No	Yes	FOSL2	-26000	0	-0.75437414971289	2.64557357377899	1.51304141819208	0.224511438878661	-0.522892314960796	0.395971781704484	-3.36188662114186	2.64557357377899	15.5705905856264	0.000251825070407765	-2.33028223280668	0.00254107756422947	-1.21558492866213	2.64557357377899	3.86586123087328	0.0549201364283357	-0.842579266033315	0.147905104426259	0.00188350373976476	2.64557357377899	1.12092480303698e-05	0.997342177668322	0.00130554530679196	0.998850292022139	ED	sLss
chr2	28610028	28610078	None	51	0.0516421906607677	1.08143408721876	1	1.05032554707114	1.0472301117483	1.21885716655484	1.25056863072446	1.23404510977577	1.35152703534709	1.13815254296764	1.4892085106926	1.88677895018912	1.30883852588798	1.25969543298345	1.42116316485134	1.00917146329766	-0.710295394082443	0.25256357899998	0.0184007925090875	-0.339698668406529	0.22660131799123	0.164736153718378	-1.86247663241937	0.342950029638072	0.000288588772992175	-0.342716716293991	0.21570058137292	0.143177332287516	2.33997425474202	0.150032085975082	2.40225629428441e-08	0.000254044606895645	0.000913365565319273	-2.81234292329418	-1.49910279171313	-5.4307522130408	-1.58885392942672	15.5964921738851	7	4	5	7	13	6	2	2	2	7	19	9	12	13	13	GD	LsLs	1	0.786930809493548	3.32998588783239e-05	0.622767749485815	0.000168689385483277	1	4.15831026681078e-06	1	0.00303474726874093	0.0493770654949737	0.00255287050205976	5.85384533778365e-05	0.29002039933677	6.96880159418929e-05	0.0920851336066443	chr2:28609902-28610203	1.80371934761878e-14	1	0.341567219629142	1	1.04321921566708	1	0.30303	No	No	FOSL2	-5672	0	-1.00329398078218	3.09066065338546	4.23538480819541	0.0448948126517062	-0.695430394051931	0.127824875209858	-0.54245850018022	3.09066065338546	1.46050730430468	0.232612574109109	-0.376003579970696	0.405461377322017	-2.71235668019776	3.09066065338546	22.0698977426534	2.13917052236644e-05	-1.88006238555201	0.000374426289646992	-0.575997124153702	3.09066065338546	1.79749794709537	0.186158861488487	-0.399250782617775	0.348836265916851	ED	ssLs
chr2	28613038	28613347	None	310	0.0856717500679041	1.08143408721876	1	1.05032554707114	1.0472301117483	1.21885716655484	1.25056863072446	1.23404510977577	1.35152703534709	1.13815254296764	1.4892085106926	1.88677895018912	1.30883852588798	1.25969543298345	1.42116316485134	1.00917146329766	-0.390956690563099	0.173271199031727	0.0476647898819902	0.0528625375953324	0.167832524830947	0.759256985575113	0.0515228972733891	0.167421359236452	0.764591291006232	-0.130059232996255	0.167193521422769	0.454640802391208	3.78326462785898	0.11876062957803	2.18594214819808e-11	0.459281727090303	0.529805127586726	-2.25632818811112	0.314971949856438	0.307743871560752	-0.77789636757147	31.8562190289943	32	33	28	50	45	68	56	68	49	64	71	46	31	78	53	GNS	ssss	1	1	1	1	1	1	1	1	1	1	1	1	1	1	1	chr2:28613038-28613347	0.847469289774726	1	1.04306853295909	0.577203165446247	1.45318005730338e-14	1	0.060606	Yes	No	FOSL2	-2532	0.966	-0.555591652626824	5.50205953210418	4.10898816527068	0.0480793845548647	-0.385106787560924	0.134324423301168	0.0282664889619671	5.50205953210418	0.0119930346513228	0.913240272883844	0.0195928371283162	0.952485843946572	-0.0257923255616637	5.50205953210418	0.0100964612605867	0.9203697538896	-0.0178778777431514	0.956669666784245	-0.274504412089372	5.50205953210418	1.15057808451627	0.288649380722065	-0.190271959291014	0.468411298184927	ENS	ssss
chr2	28614566	28614611	None	46	0.0544859845178105	1.08143408721876	1	1.05032554707114	1.0472301117483	1.21885716655484	1.25056863072446	1.23404510977577	1.35152703534709	1.13815254296764	1.4892085106926	1.88677895018912	1.30883852588798	1.25969543298345	1.42116316485134	1.00917146329766	0.53315176460877	0.33666242679868	0.144358336183088	0.894617648839216	0.314093389062326	0.0173018126452459	0.678793507228034	0.320600135599184	0.0603011628703945	1.1412169252204	0.297996109202827	0.00332082967731942	0.891020834227273	0.255729647044634	0.0058794609017363	0.0549746474916145	0.0902077957377213	1.58363904662158	2.84825367229138	2.11725895236883	3.82963699852752	3.48422971104229	4	5	4	6	5	10	6	9	3	15	15	6	4	3	2	GNS	ssss	1	1	1	1	1	1	1	1	1	1	1	1	1	1	1	chr2:28614438-28614738	0.899083258190562	0.781426987276909	0.373023559174638	1	1.65667518452664	0.456958614451557	0.030303	Yes	No	FOSL2	-1136	0.0975	0.754491261186686	2.82987135218794	1.33178720124085	0.254049794920484	0.522973490448669	0.430271564496899	1.20864682837437	2.82987135218794	4.0340261440097	0.0500837382840565	0.837770141380418	0.138394735080113	0.852728161719831	2.82987135218794	1.90605006716231	0.173628507700987	0.591066121080166	0.33259087487175	1.5228352352318	2.82987135218794	7.40505548719321	0.00896211848509823	1.05554894975826	0.0389725674779724	ENS	ssss
chr2	28632276	28632342	None	67	0.221987975787289	1.08143408721876	1	1.05032554707114	1.0472301117483	1.21885716655484	1.25056863072446	1.23404510977577	1.35152703534709	1.13815254296764	1.4892085106926	1.88677895018912	1.30883852588798	1.25969543298345	1.42116316485134	1.00917146329766	0.598449467760296	0.947834553832714	0.541950584621373	1.09812576282494	0.882477028426216	0.241739712886125	1.26932685698858	0.865958837666757	0.173426089763479	1.88970191694733	0.828351650446865	0.0456861946603927	0.0570364920493032	0.721794572983805	0.938575316096993	0.0192481251607625	0.0373218335586265	0.631386000162554	1.24436753303744	1.46580507268527	2.28127983559627	0.0790203946997298	2	4	0	5	6	0	2	6	6	3	8	20	1	3	0	GNS	ssss	1	1	1	1	1	1	1	1	1	1	1	1	1	1	1	chr2:28632158-28632459	0.901458431869975	0.620013922082214	0.4065247644134	1	1.87525213602686	0.282162218106021	0.30303	No	Yes	FOSL2	16584	0.001	0.791580736803731	2.43159736098824	0.512860296346456	0.477280988497074	0.54868195590107	0.648195837375344	1.41706168492699	2.43159736098824	2.06970301288127	0.156567669651367	0.982232311586671	0.309694822521072	1.62297672441681	2.43159736098824	2.94874844938533	0.0922191456095115	1.12496174064393	0.214194099197079	2.47765049823696	2.43159736098824	8.7048878857413	0.0048440758268531	1.71737645726589	0.0245379549099607	ENS	ssss
chr2	28668826	28669062	None	237	0.0760681427894288	1.08143408721876	1	1.05032554707114	1.0472301117483	1.21885716655484	1.25056863072446	1.23404510977577	1.35152703534709	1.13815254296764	1.4892085106926	1.88677895018912	1.30883852588798	1.25969543298345	1.42116316485134	1.00917146329766	-0.664173327346534	0.21891962018844	0.0125936955806757	-0.597294003012772	0.215840734824633	0.0198795188089755	-0.626471990116073	0.215391306229021	0.0156039697279142	-0.699181436829024	0.213331856926117	0.0083249597109585	3.99282649567449	0.147285718547044	1.07894222610281e-10	0.0202353300633227	0.0388840571889904	-3.03386844347178	-2.76729044449401	-2.90852960170063	-3.27743566715013	27.1093934636924	46	19	23	40	21	43	36	40	32	40	50	36	68	65	64	GNS	ssss	1	1	1	1	1	1	1	1	1	1	1	1	1	1	1	chr2:28668793-28669094	0.915639741456476	1	0.8574513816757	1	0.308636388924949	1	0.060606	No	Yes	PLB1	-49994	0.006	-0.935951577471693	5.22749925215524	10.9323367994415	0.00176766733800569	-0.648752197065138	0.0113659594534728	-0.900268032088866	5.22749925215524	10.5328949122187	0.00210971256332436	-0.624018248190648	0.013016451147791	-0.995977685337516	5.22749925215524	13.0203922915227	0.00071869536161425	-0.69035912449232	0.00570763780769739	-1.08781834923935	5.22749925215524	16.0242391085012	0.000210071410219918	-0.754018221736627	0.00221067643512856	ED	ssLL
chr2	28671221	28671332	None	112	0.063466885770477	1.08143408721876	1	1.05032554707114	1.0472301117483	1.21885716655484	1.25056863072446	1.23404510977577	1.35152703534709	1.13815254296764	1.4892085106926	1.88677895018912	1.30883852588798	1.25969543298345	1.42116316485134	1.00917146329766	-0.791284286740486	0.277959996750471	0.017346295662665	-0.238217434543292	0.245892920583063	0.355499360722449	0.0484537004910381	0.235168714939644	0.840895404667653	-0.112048942588767	0.233637342860158	0.641838676719356	2.64931487178739	0.1675559017404	2.10511421170543e-08	0.0936341774479817	0.140886524089725	-2.84675599363615	-0.9687852500122	0.20603803742974	-0.479584903753307	15.8115282378538	4	10	6	14	14	11	18	17	20	12	25	22	21	23	9	GNS	ssss	1	1	1	1	1	1	1	1	1	1	1	1	1	1	1	chr2:28671126-28671426	0.443030144195656	1	3.17288270523655e-14	1	0.319312959558824	1	0.181818	No	Yes	PLB1	-47661	0.9785	-1.12716125797658	3.84651035931873	6.67030824177236	0.0128205383738345	-0.781288648002871	0.0510065010505005	-0.396898035348459	3.84651035931873	1.03495578826775	0.313962865594294	-0.275108754171565	0.495128602981959	-0.0365520598313815	3.84651035931873	0.00970247130816252	0.921933680712091	-0.0253359572157805	0.957651226127494	-0.252095838946025	3.84651035931873	0.466787218760981	0.497666447907829	-0.174739519996331	0.665309772771545	ENS	ssss
chr2	28747092	28747283	None	192	0.0758970232255171	1.08143408721876	1	1.05032554707114	1.0472301117483	1.21885716655484	1.25056863072446	1.23404510977577	1.35152703534709	1.13815254296764	1.4892085106926	1.88677895018912	1.30883852588798	1.25969543298345	1.42116316485134	1.00917146329766	-2.51409517275421	0.54423459564887	0.000951303780954731	-2.61890634815388	0.542162946520503	0.000691283308038202	-1.91185218153424	0.424108631190869	0.0011291866486463	-1.5426615322701	0.368041472472961	0.00185341082250013	3.16161939507932	0.218392876804225	4.9156589729763e-08	7.80746326737922e-16	4.11193065415306e-14	-4.61950635416101	-4.83047829985711	-4.50793037662518	-4.191542659322	14.4767514460351	3	0	3	4	2	0	4	5	4	6	5	12	40	31	17	GD	LLLL	0.902202002940569	0.49131628614676	1	1	2.4240947771355e-11	0.00454828366606711	0.389869478268284	1	0.205736856565617	1	1	1.42855591241244e-05	0.00190282953739416	0.823854140051858	0.457764878573466	chr2:28747037-28747337	1.80681222958089	0.563080790574982	3.25430302891412e-14	1	1.20012992560424	0.951066340508886	0.848485	No	No	PLB1	28250	0	-3.55261951547854	3.23822919829674	36.2844168229728	2.10636705135277e-07	-2.46248820075619	1.00097328385811e-05	-3.75568276042809	3.23822919829674	41.2724159671597	5.04213127120718e-08	-2.60324091646832	3.25950678050219e-06	-2.82277606190456	3.23822919829674	30.8162731513856	1.1213965633806e-06	-1.95659926866125	3.7139445773237e-05	-2.29717080874301	3.23822919829674	24.6590799840853	8.59096405122368e-06	-1.59227746934483	0.000182969440003089	ED	LLLL
chr2	28766676	28766785	None	110	0.073047440670119	1.08143408721876	1	1.05032554707114	1.0472301117483	1.21885716655484	1.25056863072446	1.23404510977577	1.35152703534709	1.13815254296764	1.4892085106926	1.88677895018912	1.30883852588798	1.25969543298345	1.42116316485134	1.00917146329766	1.2677838341847	0.671649154900629	0.0884153312577956	2.32848788336693	0.622458356468132	0.00384152963587354	2.4141410386166	0.619393245990358	0.0029726313820368	0.905589121132705	0.6693840783845	0.205891585531331	0.477013951000074	0.564557697983275	0.417904337622575	1.99139318817505e-11	4.41382045639867e-10	1.8875685689983	3.74079303325433	3.89759018885747	1.35286922766114	0.84493392385592	8	2	8	18	25	15	15	27	25	4	2	12	3	3	0	GD	sGGs	1	0.00519517598489623	0.0010891827740063	1	0.0476142955978535	0.521057426597606	0.293077703047716	1	2.1241983551935e-06	1	1	0.000565388096330595	1	1	0.0137912351367185	chr2:28766580-28766880	1.77662726518022	0.457865319062863	1.68931290690189e-14	1	0.663265782410829	1	0.515152	No	Yes	PLB1	47793	0	1.77661965554289	3.49441128608157	5.8114810596636	0.0196933004382895	1.23145890516694	0.070048232801236	3.22573265219187	3.49441128608157	27.3906162182253	3.40609722121889e-06	2.23590749310695	8.85698772969411e-05	3.30420016150999	3.49441128608157	29.5643413485605	1.67290041846912e-06	2.29029702595636	5.0759115934441e-05	1.1581821172104	3.49441128608157	2.41639183871311	0.126466176146801	0.802790669119336	0.267130663782298	ED	sGGs
chr2	28806837	28807093	None	257	0.0624250496477425	1.08143408721876	1	1.05032554707114	1.0472301117483	1.21885716655484	1.25056863072446	1.23404510977577	1.35152703534709	1.13815254296764	1.4892085106926	1.88677895018912	1.30883852588798	1.25969543298345	1.42116316485134	1.00917146329766	-0.0680369031561478	0.139406340299941	0.636039977860744	-0.130084473169223	0.138935419690715	0.371181652719304	-0.557059055737666	0.142964808399494	0.00297801778348994	-0.264868958415461	0.13774188422676	0.0834030481189693	3.80156296494505	0.0972374244081703	2.86307132412591e-12	0.173800762124857	0.236090812159555	-0.488047408817722	-0.936294527765521	-3.89647677616613	-1.92293694762747	39.09567728766	46	42	43	51	41	45	42	25	28	54	64	43	49	72	45	GNS	ssss	1	1	1	1	1	1	1	1	1	1	1	1	1	1	1	chr2:28806814-28807115	0.515413686717811	1	0.713945465108447	0.987847454332277	0.465546026174625	1	0.060606	No	Yes	PLB1	88027	0	-0.091377637714911	5.36696238661352	0.133025908272528	0.716874554995293	-0.0633381519483187	0.831083209010287	-0.238910542328721	5.36696238661352	0.91718128380461	0.342887993902498	-0.1656001688212	0.524370188207788	-0.908329178105095	5.36696238661352	12.2367508012517	0.00100277588257936	-0.629605808823879	0.00736622074209722	-0.470070218590538	5.36696238661352	3.65686600225679	0.0616563806983866	-0.325827846681229	0.160766169964946	ED	ssLs
chr2	28817349	28817453	None	105	0.0530542275940494	1.08143408721876	1	1.05032554707114	1.0472301117483	1.21885716655484	1.25056863072446	1.23404510977577	1.35152703534709	1.13815254296764	1.4892085106926	1.88677895018912	1.30883852588798	1.25969543298345	1.42116316485134	1.00917146329766	0.299826548832771	0.254374605374656	0.26581031465259	0.181852544333574	0.254522338662879	0.491268697356501	0.0703516687518812	0.256619017816688	0.789550351353497	-0.0222392218042703	0.251732874813096	0.931347032218677	2.08406852668281	0.183917346743839	4.99874147999876e-07	0.82286840702843	0.853994915411278	1.17868113600086	0.714485594030478	0.274148304948061	-0.0883445271928914	11.3315495442935	13	10	11	8	16	10	6	12	14	15	15	7	11	14	5	GNS	ssss	1	1	1	1	1	1	1	1	1	1	1	1	1	1	1	chr2:28817250-28817551	0.777890934461649	0.729362263926374	1.88690524120631	0.307681968843156	0.999393921902508	0.918090211284228	0.030303	No	No	PLB1	98463	0	0.436698515523677	3.48285410769378	0.970502960952952	0.329363723731493	0.30269634478995	0.510755080566753	0.202248228471238	3.48285410769378	0.208153107542852	0.650221872115089	0.140187789338082	0.783465962188326	0.00122745624222883	3.48285410769378	5.56179111867472e-06	0.998127829228006	0.000850807833561606	0.999135381287269	-0.11700346342914	3.48285410769378	0.0714526247059731	0.790348157338076	-0.0811006207916574	0.878889109779862	ENS	ssss
chr2	28833543	28833755	None	213	0.0576414437330894	1.08143408721876	1	1.05032554707114	1.0472301117483	1.21885716655484	1.25056863072446	1.23404510977577	1.35152703534709	1.13815254296764	1.4892085106926	1.88677895018912	1.30883852588798	1.25969543298345	1.42116316485134	1.00917146329766	-0.387787032757807	0.134371574201323	0.016219864226298	-0.885148451891546	0.140472484237184	8.89433352368835e-05	-1.12323550904047	0.144118121483879	1.47891925539387e-05	-0.584597301014965	0.132035750009195	0.00127896116882998	3.74631306938128	0.0910115373669464	1.71518471687334e-12	4.97089931830111e-05	0.000221580682671045	-2.88593056279004	-6.30122302384141	-7.79385338550997	-4.42756829854227	41.1630566603511	30	29	31	23	22	16	21	13	17	32	52	28	53	59	44	GD	sLLL	0.28699173084216	0.0331229485936348	1.01644771856409e-06	1	1.64859648472321e-11	1	0.0686439970952355	0.665916436175517	1.16065582387994e-11	0.185607571132676	6.0658686218881e-05	2.77256624130514e-07	1	0.0793115366266574	1.92160436818929e-12	chr2:28833498-28833799	2.60472667042863e-14	1	0.331434471991383	1	0.365706749753208	1	0.030303	No	Yes	PLB1	114711	0	-0.548742764578064	4.83613440714032	4.21206395811124	0.0454646667647845	-0.380359500119955	0.128992090231617	-1.32509039637428	4.83613440714032	22.1671043896328	2.06577909953501e-05	-0.918482672233894	0.000364244372530419	-1.71703943400367	4.83613440714032	35.4477242732951	2.70029097115393e-07	-1.19016104258989	1.21654072748614e-05	-0.922053827678982	4.83613440714032	12.491736491475	0.000899240232422169	-0.639119010980192	0.00677252563095797	ED	sLLL
chr2	28839725	28839764	None	40	0.0489513280806749	1.08143408721876	1	1.05032554707114	1.0472301117483	1.21885716655484	1.25056863072446	1.23404510977577	1.35152703534709	1.13815254296764	1.4892085106926	1.88677895018912	1.30883852588798	1.25969543298345	1.42116316485134	1.00917146329766	0.385397490025692	0.697970870327696	0.592958346789111	0.96049053883268	0.62166914859539	0.153375555708647	1.86229381418032	0.569244425829928	0.00840867415987199	-0.241188332655274	0.733608974055514	0.749111247667939	0.081440024968754	0.518400810031675	0.878293779674653	2.18231567437716e-05	0.000107918083469971	0.55216844485895	1.54501882714114	3.27151875306498	-0.328769605041694	0.157098568121022	3	1	1	1	8	1	7	10	9	1	2	1	2	1	1	GD	ssGs	1	1	2.58400354788746e-05	0.91897874061928	1	1	0.280229040541901	0.534991457082072	0.00199625660351137	1	1	0.0719861915406846	1	1	1	chr2:28839594-28839894	1.2494764072423	0.722478826068749	2.17204263970485e-14	1	0.23124471238717	1	0.69697	No	Yes	PLB1	120807	0	0.525051006738153	2.16225959824712	0.290410986904729	0.592381908884213	0.363937624970712	0.741024153815553	1.24774071477601	2.16225959824712	2.13945385070682	0.149897493458355	0.86486795851684	0.300519966556121	2.48364866408165	2.16225959824712	11.6411907150851	0.0012964221056987	1.72153406900967	0.008969674051227	-0.394586611288709	2.16225959824712	0.155549943448007	0.694987581837572	-0.273506597101472	0.81594936593109	ED	ssGs
chr2	28844460	28844657	None	198	0.0749869751537503	1.08143408721876	1	1.05032554707114	1.0472301117483	1.21885716655484	1.25056863072446	1.23404510977577	1.35152703534709	1.13815254296764	1.4892085106926	1.88677895018912	1.30883852588798	1.25969543298345	1.42116316485134	1.00917146329766	0.805520995447514	0.229169423569815	0.00558523093274779	0.620242638696253	0.230238930741654	0.022547905805753	0.593284334134957	0.229774979920294	0.0273213112906013	0.336038172488239	0.230383483499043	0.175356755786911	2.69062311020829	0.171017986152935	2.20870043278188e-08	0.0438547078231753	0.0745171330445897	3.51495842202578	2.69390861353596	2.58202322263616	1.45860357428633	15.732983241904	26	36	41	24	34	39	33	33	33	30	32	33	14	33	9	GNS	ssss	1	1	1	1	1	1	1	1	1	1	1	1	1	1	1	chr2:28844408-28844708	0.888753806582875	0.739921102874017	0.772920768038359	0.688063267781722	3.27704449072796e-14	1	0.030303	No	No	PLB1	125621	0.1265	1.14631699576224	4.78150975086923	13.1612152986622	0.000677321657728075	0.794566393640544	0.00545357570887748	0.823393395650529	4.78150975086923	6.68324742133712	0.012739064577768	0.570732810686843	0.0507622458941785	0.732187438089566	4.78150975086923	5.3079171974905	0.0254821936507876	0.507513658353192	0.0846994485168263	0.370464260640092	4.78150975086923	1.34002593315311	0.252605522254485	0.256786257760904	0.428567539389594	ED	Gsss
chr2	28848318	28848364	None	47	0.044466234113141	1.08143408721876	1	1.05032554707114	1.0472301117483	1.21885716655484	1.25056863072446	1.23404510977577	1.35152703534709	1.13815254296764	1.4892085106926	1.88677895018912	1.30883852588798	1.25969543298345	1.42116316485134	1.00917146329766	0.803474387089257	0.461215499103298	0.112107225473678	0.541968952216118	0.47195580954412	0.277553185418543	0.74818498961494	0.453536879156756	0.130025284594977	0.952354335678648	0.43126718002246	0.0517119663368661	0.766243838407468	0.367344066172985	0.0635649216614124	0.221191650040558	0.288536520605978	1.7420801960285	1.14834681818967	1.6496673677475	2.20826990736705	2.08590231602282	3	9	3	4	6	3	6	8	3	9	9	8	4	4	0	GNS	ssss	1	1	1	1	1	1	1	1	1	1	1	1	1	1	1	chr2:28848190-28848491	2.17904531889631e-14	1	1.24344912925348	0.237811554242569	0.0797128105530344	1	0.212121	No	Yes	PPP1CB	-126378	0.001	1.13808893429007	2.61861113044261	2.69380682131175	0.107102244582424	0.788863136029637	0.237858037671726	0.707149052183576	2.61861113044261	0.98661582811571	0.325419898615818	0.490158371756683	0.50674313780761	0.950529124294548	2.61861113044261	1.95553166041115	0.168249404930636	0.65885658254488	0.325447365245632	1.25646144912223	2.61861113044261	3.86499320848834	0.0549463882634716	0.870912710941338	0.147952150695387	ENS	ssss
chr2	28856677	28856933	None	257	0.0662938468810803	1.08143408721876	1	1.05032554707114	1.0472301117483	1.21885716655484	1.25056863072446	1.23404510977577	1.35152703534709	1.13815254296764	1.4892085106926	1.88677895018912	1.30883852588798	1.25969543298345	1.42116316485134	1.00917146329766	-1.21648310602757	0.21077975652594	0.000179845315753425	-0.590740282622149	0.191345099436898	0.0114966832438367	-0.25831244675688	0.185210122992047	0.193311980917273	-1.07456739179159	0.195597479542111	0.00026408702833189	3.73254023324913	0.128993417032265	5.66365543827984e-11	3.37977369921733e-06	2.10269955537303e-05	-5.77134695512307	-3.08730291165343	-1.39469939646859	-5.49376911352401	28.9358970335324	18	5	16	27	32	22	38	43	39	18	34	16	53	54	46	GD	LLsL	0.000680701919806278	1	0.0349488211379256	0.00963952000039868	1.90532158931864e-06	0.00978054135035128	1	2.99718719664857e-09	0.131614835334521	0.142630340030113	1	1	1.08748895488871e-09	0.000253451342801522	1	chr2:28856654-28856955	0.425233280271719	1	0.511465990189037	1	1.33359654129107	0.678950183913078	0.151515	No	Yes	PPP1CB	-117914	0.002	-1.73146143962519	4.80699787801546	29.3869122085946	1.77144862216035e-06	-1.20015761512446	5.30586183219553e-05	-0.901115427508092	4.80699787801546	9.87220212145343	0.00283698102100082	-0.624605617936304	0.0163250901526825	-0.470098013582784	4.80699787801546	2.9447233820346	0.0924352789358211	-0.325847112701737	0.214527251538542	-1.61868620115925	4.80699787801546	30.4945362081468	1.24200151754407e-06	-1.12198777654482	4.02572222809843e-05	ED	LssL
chr2	28862779	28863068	HumanLoss	290	0.0428404914050151	1.08143408721876	1	1.05032554707114	1.0472301117483	1.21885716655484	1.25056863072446	1.23404510977577	1.35152703534709	1.13815254296764	1.4892085106926	1.88677895018912	1.30883852588798	1.25969543298345	1.42116316485134	1.00917146329766	-1.9317562997687	0.394265976776918	0.000623461676975902	0.939315889308059	0.215319013261383	0.00141574031806069	-1.34255818904929	0.30692105391462	0.001389769003807	-0.755457709944911	0.253830224222295	0.0138969243794386	2.87078985045548	0.165536099031555	8.60783984524818e-09	8.69264377276025e-28	3.4215465909763e-25	-4.89962718964645	4.36243820311303	-4.3742785707453	-2.97623229171996	17.3423795006081	2	4	2	46	53	60	4	2	11	12	17	10	21	25	19	GD	sGss	0.000141685599479742	4.51565083649837e-24	0.0205097232065534	1	0.00295941136572924	1	2.61028012346547e-11	2.81422976633048e-06	0.0119417813456982	2.67975156938127e-08	0.0111501305164495	0.672117793527586	1	9.88153160658406e-20	0.171252974131874	chr2:28862773-28863073	0.46654157228905	1	2.44807989517056e-14	1	0.339488093469974	1	0.30303	No	Yes	PPP1CB	-111795	0	-2.73338206337976	4.18922109090837	30.4591852067316	1.25605369847804e-06	-1.8946360706248	4.05771357509767e-05	1.30008208047253	4.18922109090837	17.079274712451	0.000138596336458534	0.901148228576041	0.00160399372677995	-2.01506048068188	4.18922109090837	22.6197696821492	1.75704365895314e-05	-1.39673349084241	0.000320512477522417	-1.16592046249436	4.18922109090837	10.0419621083759	0.00262793305661243	-0.80815448133511	0.0154006186748919	ED	LGLs
chr2	28866995	28867114	None	120	0.152610147006254	1.08143408721876	1	1.05032554707114	1.0472301117483	1.21885716655484	1.25056863072446	1.23404510977577	1.35152703534709	1.13815254296764	1.4892085106926	1.88677895018912	1.30883852588798	1.25969543298345	1.42116316485134	1.00917146329766	0.476708036900666	0.421259743057208	0.284198991442724	-0.0951276195302724	0.437188524413901	0.832124561013446	0.231322865530865	0.423424454105441	0.596827064756899	-0.451651343887899	0.440714471860266	0.329601339773181	2.31135199099932	0.305345377530462	1.90477029083905e-05	0.177075981080995	0.239741526810078	1.1316249529116	-0.217589470487134	0.54631437388182	-1.02481623074792	7.56963150938394	19	14	18	12	10	10	14	15	18	17	9	4	4	29	6	GNS	ssss	1	1	1	1	1	1	1	1	1	1	1	1	1	1	1	chr2:28866904-28867204	2.85325125691127	0.0286185471497494	1.54102466244673	0.307655007717189	0.396463349723432	1	0.181818	No	Yes	PPP1CB	-107664	0	0.661081059695588	3.71609254462176	2.17431853227281	0.146687601635978	0.458226472649578	0.296049750393164	-0.221847360988224	3.71609254462176	0.215071653404421	0.644861596747789	-0.153772872783652	0.779474299971494	0.194674641681474	3.71609254462176	0.184285671019153	0.669585541357384	0.134938179008031	0.797773409098419	-0.761138361563189	3.71609254462176	2.49028109053008	0.120945182874053	-0.52758090933354	0.258913439726372	ENS	ssss
chr2	28872444	28872543	None	100	0.0479544955713343	1.08143408721876	1	1.05032554707114	1.0472301117483	1.21885716655484	1.25056863072446	1.23404510977577	1.35152703534709	1.13815254296764	1.4892085106926	1.88677895018912	1.30883852588798	1.25969543298345	1.42116316485134	1.00917146329766	0.863609508831082	0.418128368842321	0.0657872696010726	0.994231048261956	0.405284375198969	0.034072502172198	0.36419650450317	0.440045129773095	0.427186784795147	1.46653867279831	0.379689291630455	0.00314754918436926	0.888181178306186	0.334897264002465	0.024225557664074	0.000504012394829093	0.00164906078827307	2.065417161773	2.45316895765807	0.827634439883393	3.86247045972965	2.65210043131212	5	10	3	9	8	6	6	3	4	20	16	13	5	3	1	GD	sssG	1	1	1	0.000862165168992225	0.142507342226172	1	1	0.0240967262367144	1	0.00335836462251041	1	1	0.00408867794246166	1	0.611569273454268	chr2:28872343-28872643	2.03803309379563e-14	1	1.58226062082029e-14	1	1.24483282582031	0.814051922090411	0.30303	No	Yes	PPP1CB	-102225	0	1.22360603458284	2.99241852507888	3.79582698402605	0.0570830252486662	0.848139072987228	0.152150288423314	1.35173481263755	2.99241852507888	5.0105966521483	0.0297388694629587	0.936951174244444	0.0948439520992108	0.411251905936593	2.99241852507888	0.381157504176796	0.539824851008717	0.285058099099853	0.700775927630133	1.98845059786434	2.99241852507888	13.2088155270201	0.000663907727643108	1.3782889255924	0.00536857027996334	ED	sssG
chr2	28877170	28877242	None	73	0.0523153041857529	1.08143408721876	1	1.05032554707114	1.0472301117483	1.21885716655484	1.25056863072446	1.23404510977577	1.35152703534709	1.13815254296764	1.4892085106926	1.88677895018912	1.30883852588798	1.25969543298345	1.42116316485134	1.00917146329766	-1.86287525229802	0.665608182080207	0.0188346837380222	-1.46416680559648	0.546866732162558	0.0231970508411663	-0.742711908519152	0.428075857978701	0.113396311619488	-2.26302674761176	0.665218634381768	0.00674915949720699	1.82043684565152	0.257252007450194	3.38939472191827e-05	5.08230625065475e-05	0.000225862380983837	-2.7987565394344	-2.6773740648046	-1.73500068895758	-3.40192927655273	7.07647284736533	0	1	2	3	2	0	4	6	1	0	1	2	8	11	4	GD	LLLL	1	1	1	0.84465254821572	0.00024832341924443	1	1	0.0919421992532811	1	0.475323804536313	1	1	0.00230478058833077	0.4718480445581	1	chr2:28877055-28877356	NA	NA	NA	NA	NA	NA	0.9090909	No	No	PPP1CB	-97513	NA	-2.56152858774338	2.08999506357483	9.4450174955714	0.00344436744223605	-1.77551631851802	0.0189189082234585	-2.08465088510401	2.08999506357483	7.7980669906365	0.00742348909241063	-1.44496988346164	0.0338162329378864	-1.14416909541495	2.08999506357483	3.17356252651243	0.080997881761632	-0.793077582570696	0.195357948367758	-3.15536698351538	2.08999506357483	15.5913604398903	0.000249735273842732	-2.18713372825563	0.00252454083700737	ED	sssL
chr2	28899189	28899294	None	106	0.0736994002034426	1.08143408721876	1	1.05032554707114	1.0472301117483	1.21885716655484	1.25056863072446	1.23404510977577	1.35152703534709	1.13815254296764	1.4892085106926	1.88677895018912	1.30883852588798	1.25969543298345	1.42116316485134	1.00917146329766	-0.519173940600719	0.676508514432437	0.46056085664851	-0.635440395616543	0.676647778420907	0.369807885266757	-0.696642756666419	0.677452476418448	0.328026654514927	1.77802149900962	0.446920111624397	0.0026077489191916	0.476942303751491	0.400623983137472	0.261343794695475	9.5438649830841e-10	1.43012960267474e-08	-0.767431494984634	-0.939100690021433	-1.02832712391787	3.97838775379148	1.19049863170032	0	1	2	1	1	1	1	2	0	9	16	19	3	3	0	GD	sssG	1	1	1	7.12953377944191e-11	1	0.567938573409182	0.42954952444088	0.132703140596976	0.244088853514125	0.258676915315696	0.361011197265895	0.00144430780244278	1	1	1	chr2:28899091-28899391	0.822799771005054	0.579213417155932	0.739607465531216	0.208100777948483	1.35274144296067e-14	1	0.787879	No	Yes	PPP1CB	-75477	0.004	-0.68757273022531	2.30030421650936	0.454217937556397	0.503485680988976	-0.476589099385578	0.670177693074121	-0.89423944468079	2.30030421650936	0.784828893330089	0.379968091999038	-0.619839549825981	0.560252085596231	-1.01516869555099	2.30030421650936	1.02353999097571	0.316619151282552	-0.703661319113888	0.497810835158159	2.4064212022895	2.30030421650936	13.9213057154462	0.000493241315168656	1.66800407160664	0.00427221122822979	ED	sssG
chr2	28906122	28906169	None	48	0.0507875779902143	1.08143408721876	1	1.05032554707114	1.0472301117483	1.21885716655484	1.25056863072446	1.23404510977577	1.35152703534709	1.13815254296764	1.4892085106926	1.88677895018912	1.30883852588798	1.25969543298345	1.42116316485134	1.00917146329766	1.26232948353018	0.498105205038768	0.0296534044258605	0.427020376382175	0.54893384894603	0.454633896674794	0.895081855191336	0.508902602025875	0.109107232231402	0.410935633992324	0.526379876158842	0.453072968714895	0.889171799418298	0.417918288580921	0.0592582422912751	0.0142917119482405	0.0290029034005585	2.53426278376659	0.777908626334608	1.75884707924096	0.780682644995948	2.1276211731187	13	6	8	8	1	4	10	3	9	4	5	8	3	4	2	GNS	ssss	1	1	1	1	1	1	1	1	1	1	1	1	1	1	1	chr2:28905995-28906295	0.547896899535466	1	1.43238862771435	0.582502750698002	1.07664246477529	0.827493457572269	0.121212	No	Yes	PPP1CB	-68573	0	1.79025095052957	2.75711963039815	8.12027016801049	0.0063710895641995	1.24090739885433	0.0301499855111688	0.557081817905989	2.75711963039815	0.611099332291694	0.438111440403863	0.386139691422745	0.614392166663739	1.15857313295211	2.75711963039815	3.16274093562959	0.0815017501374799	0.803061700578256	0.196201838375244	0.492326961857979	2.75711963039815	0.521833547990436	0.473472506785335	0.341255045525502	0.644949086595777	ENS	ssss
chr2	28914817	28915107	None	291	0.0452943701993494	1.08143408721876	1	1.05032554707114	1.0472301117483	1.21885716655484	1.25056863072446	1.23404510977577	1.35152703534709	1.13815254296764	1.4892085106926	1.88677895018912	1.30883852588798	1.25969543298345	1.42116316485134	1.00917146329766	-0.566363190901002	0.174027375111293	0.00865506641733551	-1.74397798393591	0.214970894963248	1.04157102563863e-05	-0.894569809690517	0.178083545608171	0.000519201755791405	-0.470963654233523	0.164498556081515	0.0168691733808022	3.67389466193778	0.113975144472222	1.94477060364241e-11	1.49338295653192e-09	2.13445070952382e-08	-3.25444885058344	-8.1126237309198	-5.02331535816788	-2.86302606814459	32.2341742048257	24	24	22	12	8	4	22	21	17	43	38	33	50	49	45	GD	sLLs	1	9.15911955416321e-10	1	0.257635753741657	1.44006717927786e-10	2.17216110834351e-06	1	0.0490987543431867	5.26302916245946e-12	3.50571877538832e-05	1	6.48623112438925e-11	0.00141877119400549	1	1.02347786365453e-08	chr2:28914811-28915112	1.08953075520583	0.546219233787298	1.24541684430836e-14	1	0.074483677283391	1	0.121212	No	Yes	PPP1CB	-59757	0	-0.803735044907656	4.65086836353076	7.68404608195907	0.00783874629553097	-0.557106680294963	0.035240097560232	-2.54914262850706	4.65086836353076	55.4840531047886	1.29368509103057e-09	-1.76693102579484	2.00086988038685e-07	-1.38394229998296	4.65086836353076	21.9202875194918	2.25748874019799e-05	-0.959275703290833	0.000390133005007372	-0.764507030182484	4.65086836353076	7.8000951557225	0.00741631701523285	-0.529915892489246	0.033796490302845	ED	sLLs
chr2	28939250	28939480	None	231	0.0558747374433253	1.08143408721876	1	1.05032554707114	1.0472301117483	1.21885716655484	1.25056863072446	1.23404510977577	1.35152703534709	1.13815254296764	1.4892085106926	1.88677895018912	1.30883852588798	1.25969543298345	1.42116316485134	1.00917146329766	-0.0146172726638611	0.191559565749691	0.940680188895671	0.17044867018417	0.186564483371571	0.382417183509445	-0.0328393790937146	0.18883327553803	0.865408855539385	-0.364992300400662	0.190834822474095	0.0848386754652181	3.312032181841	0.133359972971197	2.56090641420283e-10	0.273293199885892	0.344448071491602	-0.0763066704951786	0.913618000081486	-0.173906738630401	-1.91260848344493	24.835279342448	38	22	25	30	37	48	37	35	27	39	26	23	28	37	35	GNS	ssss	1	1	1	1	1	1	1	1	1	1	1	1	1	1	1	chr2:28939214-28939515	2.18802935735712	0.221556671371027	2.43817844513218e-14	1	0.299887073500811	1	0.060606	No	Yes	PPP1CB	-35354	0	-0.00618470961087658	4.89507157562743	0.000445961446673574	0.983236902964521	-0.00428691402936109	0.993099428842649	0.199374273628467	4.89507157562743	0.501519101069455	0.482167485210115	0.138195715641759	0.652241212979463	-0.144220930319665	4.89507157562743	0.25400991588837	0.616509946897777	-0.0999663312288082	0.758359929768864	-0.612006359896042	4.89507157562743	4.44592965131455	0.0400875767770972	-0.424210482846696	0.117759416734552	ENS	ssss
chr2	28940414	28940618	None	205	0.0400565663995172	1.08143408721876	1	1.05032554707114	1.0472301117483	1.21885716655484	1.25056863072446	1.23404510977577	1.35152703534709	1.13815254296764	1.4892085106926	1.88677895018912	1.30883852588798	1.25969543298345	1.42116316485134	1.00917146329766	0.51800084726938	0.228521826038544	0.0468288166965618	0.753007179027649	0.218932741282828	0.0063373041414886	0.937423628036534	0.213827573284872	0.00136878647115087	0.718811174965475	0.21379827036855	0.0072167588115483	2.10383479166814	0.171056184750396	2.31686553055646e-07	0.00767279715629937	0.0171142894966794	2.26674561572079	3.4394452589203	4.38401658698923	3.3621000475185	12.2990863776018	13	18	12	21	20	20	30	27	21	28	26	24	15	6	9	GNS	ssss	1	1	1	1	1	1	1	1	1	1	1	1	1	1	1	chr2:28940365-28940666	1.52571653398496	0.427889887699628	0.84585964355862	0.214971814753569	1.21573961750399	0.929086375042812	0.060606	No	Yes	PPP1CB	-34203	0	0.749522490363135	4.17744264977827	3.58056888209354	0.0643374410503012	0.519529400961476	0.165676225868158	1.0287944144764	4.17744264977827	7.43218757002999	0.00884572926693618	0.713105947770137	0.0385851622111364	1.24184190643113	4.17744264977827	11.4890724660025	0.00138505305848601	0.860779216143929	0.00943115018727732	0.941814282767968	4.17744264977827	6.55856909738891	0.0135476322488664	0.652815914711704	0.0531395102019152	ED	ssGs
chr2	28959118	28959198	None	81	0.0588203996462105	1.08143408721876	1	1.05032554707114	1.0472301117483	1.21885716655484	1.25056863072446	1.23404510977577	1.35152703534709	1.13815254296764	1.4892085106926	1.88677895018912	1.30883852588798	1.25969543298345	1.42116316485134	1.00917146329766	-0.208189462671048	0.318656063535466	0.528274939046175	-0.366122629163708	0.321450822614322	0.281264908708125	-0.653819634068487	0.337968943255238	0.0818152534945499	-0.773545985370804	0.330063165942361	0.0410844960168379	2.11154587978474	0.211187098052448	1.5917977071941e-06	0.182439059921273	0.245856460598764	-0.653335952127195	-1.13896933343046	-1.93455537000249	-2.3436301447399	9.99846060321517	10	9	2	9	6	5	5	6	5	5	9	4	9	17	5	GNS	ssss	1	1	1	1	1	1	1	1	1	1	1	1	1	1	1	chr2:28959007-28959308	3.50144102564839e-14	1	0.4629515949657	1	0.37168540567419	1	0.363636	No	Yes	PPP1CB	-15561	0.002	-0.288430546294007	2.95278923341579	0.322162023477447	0.572886358250538	-0.199924819951056	0.726897734818375	-0.569511316209172	2.95278923341579	1.2407105017917	0.270733858150373	-0.394755163127371	0.448877689648047	-1.02750078773423	2.95278923341579	3.764102166385	0.0580933532827203	-0.712209274041102	0.154053322079536	-1.18139243632504	2.95278923341579	5.20912103408942	0.0268190147872317	-0.818878836373546	0.0879235089582761	ENS	ssss
chr2	29033332	29033416	None	85	0.0703433446296673	1.08143408721876	1	1.05032554707114	1.0472301117483	1.21885716655484	1.25056863072446	1.23404510977577	1.35152703534709	1.13815254296764	1.4892085106926	1.88677895018912	1.30883852588798	1.25969543298345	1.42116316485134	1.00917146329766	-0.835909192805069	0.453425185370747	0.0950453915004006	-0.385815899860327	0.393353413535944	0.349806293405911	0.203321659912358	0.350480095769913	0.57466936799218	0.355708823976893	0.334522579239827	0.312634064025423	1.77000692379956	0.256272303195062	4.16009355077136e-05	0.0330488853394859	0.0588164904893574	-1.84354380783145	-0.98083780789428	0.580123271952759	1.06333277946502	6.90674295166544	5	0	3	5	5	4	11	12	4	16	13	10	5	13	4	GNS	ssss	1	1	1	1	1	1	1	1	1	1	1	1	1	1	1	chr2:29033223-29033524	1.8248129879463e-14	1	0.549278312361214	1	0.337877008184298	1	0.272727	No	No	SPDYA	-343	0	-1.16970284162198	2.96604944007166	3.18922240222907	0.0802748561611105	-0.810776226763229	0.19412144917237	-0.600771198974418	2.96604944007166	1.0499910308496	0.310509527882612	-0.416422862730736	0.491563516368573	0.186713158269162	2.96604944007166	0.125916201942066	0.724217526370951	0.129419699227713	0.836020491110348	0.415545887079768	2.96604944007166	0.687877307082128	0.410884106132878	0.288034460022622	0.589396010100872	ENS	ssss
chr2	29092800	29092975	None	176	0.0401889372996658	1.08143408721876	1	1.05032554707114	1.0472301117483	1.21885716655484	1.25056863072446	1.23404510977577	1.35152703534709	1.13815254296764	1.4892085106926	1.88677895018912	1.30883852588798	1.25969543298345	1.42116316485134	1.00917146329766	-0.998889502521607	0.200521418849188	0.00055223312347361	-1.43827387082733	0.219019618587173	6.33669334374516e-05	-0.783461886586103	0.183591761860968	0.00164369187962397	-0.5944777973257	0.170523792987547	0.00586025141655528	3.07577410017803	0.114775161972578	1.20922437496113e-10	6.72794237721727e-06	3.85489663985818e-05	-4.98146037592559	-6.56687231995555	-4.26741308348797	-3.48618680660659	26.7982553656764	10	8	7	8	5	5	10	17	10	22	21	13	24	27	28	GD	LLLL	1	0.000331848044194643	1	1	1.0133463004658e-10	2.36770369897537e-06	1	1	0.000639952030680036	0.0367148294417976	1	2.06742777001832e-08	3.25024830082417e-05	1	0.0157210073815305	chr2:29092737-29093037	1.7157802208316e-14	1	0.338297667391646	1	1.79492209991171	0.240762134217212	0.515152	Yes	No	TRMT61B	279	0	-1.42230393680494	3.79306840382986	13.360470933999	0.000622996363560572	-0.985865963695652	0.00511097064710834	-2.10312544226788	3.79306840382986	26.293919405317	4.91661268684795e-06	-1.45777547067187	0.000118090527499706	-1.22304183811355	3.79306840382986	11.2565842965716	0.00153301033827015	-0.847748001795262	0.0101808176858487	-0.939399772559197	3.79306840382986	7.42091608580261	0.00889388506156248	-0.651142303768061	0.0387420219133766	ED	LLss
chr2	29118236	29118296	None	61	0.0499718162025649	1.08143408721876	1	1.05032554707114	1.0472301117483	1.21885716655484	1.25056863072446	1.23404510977577	1.35152703534709	1.13815254296764	1.4892085106926	1.88677895018912	1.30883852588798	1.25969543298345	1.42116316485134	1.00917146329766	-0.807872614816027	0.387457877224782	0.0636549597547653	-0.560106575130111	0.350631383439261	0.141255326193372	0.000243820634905732	0.307110586843127	0.999382159740972	0.125493145368065	0.290634858389538	0.675055642651253	1.8643389785816	0.217679649195389	6.44823240581118e-06	0.0823811493933171	0.126563620151568	-2.0850592085068	-1.59742282517942	0.000793918039140332	0.431789724272738	8.56459933426378	3	4	2	2	8	3	6	9	9	7	13	14	7	12	5	GNS	ssss	1	1	1	1	1	1	1	1	1	1	1	1	1	1	1	chr2:29118115-29118416	0.552292616585417	1	2.54141743321242	0.0788591890864211	1.635088203803	0.38403106276189	0.484848	Yes	No	WDR43	757	0	-1.13015916842289	2.90929755324818	3.55111453538006	0.065406558684271	-0.783366641176301	0.167624881740295	-0.850527280687213	2.90929755324818	2.33200480156442	0.133127581671891	-0.589540586597659	0.276790883364893	-0.0976656898587552	2.90929755324818	0.0379911039065596	0.846261823722203	-0.0676966975630382	0.913366262524339	0.0942073905631493	2.90929755324818	0.0386981898361135	0.844856290477741	0.0652995871567566	0.912574342177354	ENS	ssss
chr2	29119978	29120053	None	76	0.0398486363237024	1.08143408721876	1	1.05032554707114	1.0472301117483	1.21885716655484	1.25056863072446	1.23404510977577	1.35152703534709	1.13815254296764	1.4892085106926	1.88677895018912	1.30883852588798	1.25969543298345	1.42116316485134	1.00917146329766	-0.00047531673100273	0.265992139365385	0.998609360282301	-0.257463129391987	0.273559728422313	0.368802681994023	-1.38057994947821	0.365166990983076	0.0035979367374746	-0.719667892342712	0.284388152926574	0.0298410497092304	2.25953371358861	0.182803668062463	2.2106182444795e-07	0.000806396461605594	0.00247984645466136	-0.00178695781062087	-0.941158740275262	-3.78068112279677	-2.5305832361045	12.3604396866727	13	10	7	8	13	5	3	5	1	6	11	5	14	9	12	GD	ssLL	0.138931272020011	1	0.00914885811827018	1	0.102897457758384	0.0628413053509808	1	1	0.128168303087922	1	0.000211958799753915	1	1	0.0586519366551937	0.000968391313281941	chr2:29119865-29120165	0.427735017834025	1	1.0619579341815	0.951118277138178	0.245312815936077	1	0.272727	No	No	WDR43	2507	0	0.0051998045318333	3.12181583824341	0.000133978857202558	0.990811454405013	0.00360422985070298	0.996197943217034	-0.425509311353501	3.12181583824341	0.830463973462306	0.366571687195012	-0.294940579466683	0.547362974537106	-2.05104696493884	3.12181583824341	13.5186917835415	0.000583118650899588	-1.42167742094339	0.00485651711812284	-1.1132474671662	3.12181583824341	5.44021542714771	0.0238029843573884	-0.771644343131749	0.0805862652528151	ED	ssLs
chr2	29127303	29127428	None	126	0.064198521541013	1.08143408721876	1	1.05032554707114	1.0472301117483	1.21885716655484	1.25056863072446	1.23404510977577	1.35152703534709	1.13815254296764	1.4892085106926	1.88677895018912	1.30883852588798	1.25969543298345	1.42116316485134	1.00917146329766	0.466060342538837	0.377185957073839	0.244837938133149	0.589028135371265	0.363649769152741	0.136350666979362	1.29609536607255	0.335047206732541	0.00311729613290898	1.35836992328004	0.328598822295914	0.00203175128109824	1.09938079665485	0.282151444722584	0.0029782881871943	0.000343735445207599	0.00118428262418269	1.23562485240562	1.6197676592608	3.86839627380386	4.1338246856429	3.89642093711686	6	4	5	6	8	5	17	15	9	22	22	11	7	1	3	GD	ssGG	1	1	0.0199822582069394	0.00282802821653514	0.030992208048119	1	1	1	1	0.787119980270163	5.72765014246815e-06	1	1	0.0085106356692011	0.00167758661570933	chr2:29127215-29127515	2.95399812960401e-14	1	0.36841780411244	1	1.20261172987452	0.72473388865487	0.393939	No	Yes	WDR43	9857	0.001	0.665881334153545	3.24884846650985	1.16193404234431	0.286309487518065	0.461553769356025	0.465974188087417	0.777855121400641	3.24884846650985	1.72253075868498	0.195443505290725	0.539168084282968	0.360400510375162	1.73774826685912	3.24884846650985	10.8396804072577	0.00184144522829881	1.20451531169633	0.0117369123821273	1.84225748340426	3.24884846650985	12.9321910345316	0.000745950960162889	1.27695558048712	0.00587156277409624	ED	sssG
chr2	29150918	29150963	None	46	0.0464908296819489	1.08143408721876	1	1.05032554707114	1.0472301117483	1.21885716655484	1.25056863072446	1.23404510977577	1.35152703534709	1.13815254296764	1.4892085106926	1.88677895018912	1.30883852588798	1.25969543298345	1.42116316485134	1.00917146329766	0.599524396375723	0.462851381238447	0.224324886455879	0.683473948223468	0.448637501059477	0.158625448480133	0.095038811319645	0.492451038658749	0.850829011277381	0.119390812627616	0.469368625393022	0.804367912037875	0.894604503489355	0.356148536207214	0.0308128595127196	0.368511056959758	0.441296686715013	1.29528488123246	1.5234436412681	0.192991391750325	0.254364706477015	2.51188594797104	8	1	5	6	7	4	3	3	4	3	7	3	6	1	2	GNS	ssss	1	1	1	1	1	1	1	1	1	1	1	1	1	1	1	chr2:29150790-29151090	0.456754403863157	1	0.346356323961636	1	0.717368216414293	0.639744863630434	0.515152	No	Yes	WDR43	33432	0.001	0.847382414995796	2.40130163866157	1.49318106209003	0.227532543355845	0.587360731810414	0.399530037535807	0.90684301062851	2.40130163866157	1.82565592211351	0.18280818341301	0.628575676027644	0.344543122913636	0.0349389215939039	2.40130163866157	0.002258957470747	0.962283988005219	0.0242178149946196	0.981842839133551	0.0793351832584996	2.40130163866157	0.0129035517234523	0.910021002802696	0.0549909585948357	0.950630744009302	ENS	ssss
chr2	29151011	29151067	None	57	0.0406224752486746	1.08143408721876	1	1.05032554707114	1.0472301117483	1.21885716655484	1.25056863072446	1.23404510977577	1.35152703534709	1.13815254296764	1.4892085106926	1.88677895018912	1.30883852588798	1.25969543298345	1.42116316485134	1.00917146329766	0.0316971384772758	0.443522208271479	0.944435319498548	0.678630155369009	0.382047076907085	0.10606247776081	0.481897441179985	0.390638559922359	0.245554854303722	0.939985915275864	0.356855239647088	0.0249864897855856	0.770931725043883	0.304188871309381	0.0296471897943867	0.113962326245302	0.165989369578161	0.0714668575465652	1.77629982373626	1.23361462646126	2.63408186525568	2.53438504086427	5	1	1	4	5	6	3	4	6	9	11	6	4	3	1	GNS	ssss	1	1	1	1	1	1	1	1	1	1	1	1	1	1	1	chr2:29150888-29151189	0.428316591770757	1	2.01149928644661e-14	1	0.653224935802031	1	0.575758	No	Yes	WDR43	33530	0	0.0541573027031625	2.47310678055062	0.00487910848754028	0.944595048511107	0.0375389816754286	0.971167313375539	0.898481084794221	2.47310678055062	1.79798708241754	0.186100035261973	0.622779630711555	0.348775527476365	0.577810289970562	2.47310678055062	0.70728546180214	0.40440603233186	0.40050757339162	0.583270963274829	1.2340730700222	2.47310678055062	3.99191811842425	0.0512494772620051	0.855394269090844	0.140765742924685	ENS	ssss
chr2	29179304	29179402	None	99	0.0684697149710415	1.08143408721876	1	1.05032554707114	1.0472301117483	1.21885716655484	1.25056863072446	1.23404510977577	1.35152703534709	1.13815254296764	1.4892085106926	1.88677895018912	1.30883852588798	1.25969543298345	1.42116316485134	1.00917146329766	0.821948720465044	0.460764207121533	0.104764179300985	0.728474565574421	0.459664312129362	0.144095383182039	1.07816375724243	0.441558258523364	0.0347462915378895	0.195154030121489	0.474660820382575	0.689639183644839	1.40156797877918	0.359947561271382	0.0029909528955541	0.0114971676242416	0.0241221726111642	1.78388144686821	1.58479687535414	2.44172481531196	0.411144172304332	3.89381157029835	10	6	13	18	3	8	14	11	19	11	7	5	5	6	4	GNS	ssss	1	1	1	1	1	1	1	1	1	1	1	1	1	1	1	chr2:29179202-29179503	0.478314684810218	1	0.452477227282826	0.99887162153116	0.648103506043866	1	0.272727	No	No	WDR43	61844	0.001	1.1752631003029	3.28646939634715	4.37025725969732	0.0417477526863302	0.814630304391099	0.1213192146648	0.992079193904113	3.28646939634715	3.10272794536747	0.0843601142611553	0.687656896146819	0.201100063597448	1.42952935536658	3.28646939634715	7.22726451467477	0.00976613613085738	0.99087424220002	0.0415621930837571	0.189258515988431	3.28646939634715	0.104619715695148	0.747722382123695	0.13118400675434	0.851004886976035	ENS	ssss
chr2	29181593	29181827	None	235	0.0690735957746825	1.08143408721876	1	1.05032554707114	1.0472301117483	1.21885716655484	1.25056863072446	1.23404510977577	1.35152703534709	1.13815254296764	1.4892085106926	1.88677895018912	1.30883852588798	1.25969543298345	1.42116316485134	1.00917146329766	0.222891809444669	0.145095388528359	0.155508989337269	0.143420893108921	0.144740484804171	0.345112687289327	-0.13734404317112	0.147362065122923	0.373282453750975	-0.257395062747173	0.146152382217405	0.108702403835601	3.23074632279795	0.103170226618013	2.59070936865188e-11	0.331417218964391	0.404233696196422	1.53617431749806	0.99088305046763	-0.932017633280001	-1.76114175384629	31.314715773183	36	33	30	28	37	38	35	25	22	35	41	17	32	39	23	GNS	ssss	1	1	1	1	1	1	1	1	1	1	1	1	1	1	1	chr2:29181559-29181860	1.25306428303806	0.287726711306624	0.750702107585837	1	2.38073583230473	0.0269661651511488	0	No	Yes	WDR43	64201	0	0.325980197108975	4.84326493570932	1.35611633770923	0.249814474127756	0.225952254544461	0.425382327074251	0.151696996472938	4.84326493570932	0.296164067395441	0.588749597731398	0.105148345404629	0.738379056060407	-0.303086151081427	4.84326493570932	1.12183842411895	0.294683429812586	-0.210083311088857	0.474955663820863	-0.451968515686676	4.84326493570932	2.56700190017433	0.115501343852177	-0.313280702350083	0.250772559636392	ENS	ssss
chr2	29220219	29220300	None	82	0.112418900329982	1.08143408721876	1	1.05032554707114	1.0472301117483	1.21885716655484	1.25056863072446	1.23404510977577	1.35152703534709	1.13815254296764	1.4892085106926	1.88677895018912	1.30883852588798	1.25969543298345	1.42116316485134	1.00917146329766	1.12108311760187	0.506205908246399	0.0511537337050363	0.603777894644703	0.52751716950719	0.279045262691995	0.403390145602545	0.537071661298897	0.469903416462859	-0.097904605549592	0.559388641329977	0.864556303127467	1.09965250068312	0.404944384947048	0.0217251145851507	0.0282660486846853	0.0515923509828308	2.21467805756264	1.1445653896133	0.751091846155044	-0.175020724977215	2.71556426403323	14	6	9	10	6	3	8	9	0	2	8	3	6	2	3	GNS	ssss	1	1	1	1	1	1	1	1	1	1	1	1	1	1	1	chr2:29220109-29220409	1.27637108151906	0.21185156274477	2.96732976603579e-14	1	0.839680093306119	1	0.424242	No	Yes	C2orf71	76867	0	1.60246952650575	2.76832242498388	6.37938925083932	0.0148067381503612	1.11074723423069	0.0567336652961326	0.799978276769257	2.76832242498388	1.38432072192823	0.245014785077758	0.554502687051814	0.419798141851091	0.479319636670875	2.76832242498388	0.479835942193498	0.491745994151052	0.332239054745434	0.660358338588148	-0.20635809284497	2.76832242498388	0.0806639386715801	0.777588790217122	-0.143036530241218	0.870538983857581	ENS	ssss
chr2	29220356	29220423	None	68	0.0386657295288246	1.08143408721876	1	1.05032554707114	1.0472301117483	1.21885716655484	1.25056863072446	1.23404510977577	1.35152703534709	1.13815254296764	1.4892085106926	1.88677895018912	1.30883852588798	1.25969543298345	1.42116316485134	1.00917146329766	0.40449841305955	0.322009148105211	0.237607598194068	-0.0493446472335659	0.343702003268502	0.888693396049548	0.189115977776088	0.324451714674309	0.572883506268502	-0.282631500794701	0.340110081583814	0.425370063828012	1.63181222632864	0.238313947787269	4.47311961555106e-05	0.356145134127282	0.428799926441799	1.2561705635996	-0.14356811064327	0.582878651037261	-0.831000067620903	6.84732153312855	11	9	4	9	4	4	6	9	8	4	7	7	7	9	3	GNS	ssss	1	1	1	1	1	1	1	1	1	1	1	1	1	1	1	chr2:29220239-29220539	1.39057792132413	0.143623367138812	2.77448935001459e-14	1	0.505981879312114	1	0.424242	No	No	C2orf71	76737	0	0.587463602657698	2.90293839730119	1.23440796206847	0.271939293271033	0.407198739863771	0.450206187877068	-0.10738969659596	2.90293839730119	0.0372027281117496	0.847845058741224	-0.0744368654166774	0.914267587842458	0.173287131381555	2.90293839730119	0.105946550884356	0.746184058319748	0.120113486544446	0.850048453954409	-0.477645889723928	2.90293839730119	0.748479698065076	0.391147274917501	-0.331078901768187	0.57088309833309	ENS	ssss
chr2	29273384	29273459	None	76	0.061481882500226	1.08143408721876	1	1.05032554707114	1.0472301117483	1.21885716655484	1.25056863072446	1.23404510977577	1.35152703534709	1.13815254296764	1.4892085106926	1.88677895018912	1.30883852588798	1.25969543298345	1.42116316485134	1.00917146329766	-1.50858562632509	0.507364569045551	0.0139649639494913	-0.447500535549286	0.354732910336966	0.235755946742797	0.019072671960576	0.31922445257602	0.953534367200086	0.230277239076419	0.299474108916554	0.459705144898471	1.75268308323567	0.226994311088578	1.60422161959769e-05	0.00573314808528578	0.0133532906430118	-2.97337598713884	-1.26151400817082	0.0597469016131652	0.768938723649678	7.72126435605576	2	1	1	3	5	5	7	10	5	18	11	5	6	6	9	GNS	ssss	1	1	1	1	1	1	1	1	1	1	1	1	1	1	1	chr2:29273271-29273571	1.49874393893959	0.431045056331873	0.411319870164212	1	0.729453839058323	1	0.878788	No	No	C2orf71	23705	0	-2.08765292020817	2.7950484681789	8.29397307541531	0.00587031825300624	-1.44705073563003	0.0283556032292903	-0.686028118238211	2.7950484681789	1.4293704988199	0.237584766368762	-0.475518455941661	0.411163258334349	-0.0724586538410639	2.7950484681789	0.0189432576535405	0.891089722081954	-0.0502245116171025	0.939344925115162	0.241322236027014	2.7950484681789	0.239942166087052	0.626420023317784	0.167271827508546	0.765592882141071	ENS	ssss
chr2	29285572	29285764	None	193	0.0433784558509012	1.08143408721876	1	1.05032554707114	1.0472301117483	1.21885716655484	1.25056863072446	1.23404510977577	1.35152703534709	1.13815254296764	1.4892085106926	1.88677895018912	1.30883852588798	1.25969543298345	1.42116316485134	1.00917146329766	-2.83651983477688	0.462804844846061	0.000111358169339797	-3.35751384728256	0.549244414225904	0.000113731263456439	-1.90380843415117	0.311654339218135	0.000114370534661128	-1.9795855777016	0.298472252416813	5.83639252875353e-05	3.4853338742291	0.154863444568137	6.74878858958525e-10	1.40378238418554e-29	7.41064978154983e-27	-6.1289761037838	-6.11296858069023	-6.1087178793254	-6.63239400538022	22.5058527139736	4	1	1	1	0	3	5	4	9	10	6	5	46	41	33	GD	LLLL	0.417540830416062	0.0327371503310641	1	1	6.16930365833856e-23	1.39466259809044e-05	1	0.659179326340848	0.0438879940314613	0.0225810388270107	1	3.88295270087775e-08	1.28287869168426e-08	1	0.024372994311849	chr2:29285517-29285818	1.88073949681538	0.326675950167657	1.42125528424771	0.583733254622358	0.790811431944928	1	0.969697	No	No	C2orf71	11459	0	-4.01599014996081	3.50723584648782	57.3580863585449	8.29645873302577e-10	-2.78367224960185	1.42909288394753e-07	-4.77700053162685	3.50723584648782	71.9638453267268	3.34754639456416e-11	-3.31116445003051	1.23123853948265e-08	-2.81936595086973	3.50723584648782	42.061653665978	4.05193944084546e-08	-1.95423555981206	2.75378457538232e-06	-2.91191739705742	3.50723584648782	47.3962094080746	9.71577999973162e-09	-2.0183873337938	9.37476334060538e-07	ED	LLLL
chr2	29331199	29331316	None	118	0.0408250914290246	1.08143408721876	1	1.05032554707114	1.0472301117483	1.21885716655484	1.25056863072446	1.23404510977577	1.35152703534709	1.13815254296764	1.4892085106926	1.88677895018912	1.30883852588798	1.25969543298345	1.42116316485134	1.00917146329766	0.653539775564128	0.218900264126076	0.0136770763898814	0.792715357279153	0.212277802739799	0.00388259081027619	0.431503137421058	0.220398736923821	0.0787193015011958	-0.0264248744640669	0.228277046006558	0.91013598054005	1.91528063294287	0.167450187217976	4.58091718971829e-07	0.0086990928005695	0.0190570566883345	2.98555955687527	3.73432995371085	1.95782944786205	-0.115757913142558	11.4379127593908	18	8	15	13	14	26	14	15	10	9	13	9	7	10	8	GNS	ssss	1	1	1	1	1	1	1	1	1	1	1	1	1	1	1	chr2:29331107-29331407	0.627821845847458	1	4.06489265305378e-14	1	0.77594257064822	1	0.121212	No	Yes	C2orf71	-34131	0.0245	0.940780420005972	3.64891817651001	4.80716777163937	0.0330893875235063	0.652099295653141	0.10244060934722	1.08103752823399	3.64891817651001	6.77556811923625	0.0121734967779379	0.74931811477488	0.0490784377910967	0.513480557083981	3.64891817651001	1.40889318542613	0.240926770975237	0.355917600415111	0.415119987989012	-0.124201157104084	3.64891817651001	0.0768606553861272	0.782756588214915	-0.0860896818689784	0.873988594266439	ENS	ssss
chr2	29339095	29339164	None	70	0.0515108289704387	1.08143408721876	1	1.05032554707114	1.0472301117483	1.21885716655484	1.25056863072446	1.23404510977577	1.35152703534709	1.13815254296764	1.4892085106926	1.88677895018912	1.30883852588798	1.25969543298345	1.42116316485134	1.00917146329766	-0.62525460581115	0.40843623481865	0.156805800796539	-0.565650195266768	0.39152443898987	0.179126188412571	-0.329487257175444	0.367746723388344	0.391330323985737	-0.395675278420676	0.357118514891538	0.293813328586877	2.19313278415106	0.245897481866496	4.48863223124318e-06	0.387536478600402	0.460259829224425	-1.53084998956758	-1.44473789867662	-0.895962455190939	-1.10796629668123	8.91889078124748	2	5	8	2	13	3	7	9	8	9	9	10	13	11	9	GNS	ssss	1	1	1	1	1	1	1	1	1	1	1	1	1	1	1	chr2:29338979-29339279	0.874204512772244	1	0.479662203251753	0.858097907329294	1.41701850963731	0.546353726219082	0.121212	Yes	No	C2orf71	-42003	0.001	-0.880854126537439	3.06601085779976	2.69136943124451	0.107257026608152	-0.610561554294019	0.238094833335842	-0.868274889343224	3.06601085779976	2.80549530906082	0.100272795610986	-0.601842291499254	0.227224406158857	-0.568371853635251	3.06601085779976	1.3239887731758	0.255426474557712	-0.393965347856904	0.431835078866624	-0.647863354682438	3.06601085779976	1.80504273156268	0.185253942295995	-0.44906465768624	0.347723225688224	ENS	ssss
chr2	29346535	29346639	None	105	0.0705759433724081	1.08143408721876	1	1.05032554707114	1.0472301117483	1.21885716655484	1.25056863072446	1.23404510977577	1.35152703534709	1.13815254296764	1.4892085106926	1.88677895018912	1.30883852588798	1.25969543298345	1.42116316485134	1.00917146329766	0.607830860701118	0.467749307614258	0.222937323202881	0.499275089451658	0.467266958547546	0.310408855908473	0.602627062493384	0.455913001281397	0.21567280248058	1.6761466896657	0.405249494123564	0.00202443505977285	0.644070679503464	0.359706282598753	0.103634943878087	0.000154626371298874	0.000593726630708484	1.29947997956714	1.0685007367172	1.32180275798152	4.1360858285356	1.79054609458105	6	0	5	4	5	2	4	6	3	18	20	10	1	3	3	GD	sssG	1	1	1	4.07969263572776e-06	0.413767999336822	1	1	0.0330559774672009	1	0.102410269045801	0.0309547388166204	1	0.341301278745242	0.154269632855185	0.376928088498297	chr2:29346436-29346737	1.70828246957422	0.284003448191044	0.3605748647703	1	1.33181299885975	0.241734239041999	0.181818	No	Yes	C2orf71	-49460	0.003	0.853633878995845	2.73471949080515	1.27557544222961	0.264187325518783	0.59169391645642	0.441705911178219	0.638867308054458	2.73471949080515	0.714685514914794	0.401975950492578	0.44282907332987	0.581010302802478	0.73911609560189	2.73471949080515	1.01643545277898	0.318287453245932	0.512316237772925	0.499475803593552	2.27447188267146	2.73471949080515	14.0634200628882	0.000465089051652804	1.57654377273659	0.00408294752894566	ED	sssG
chr2	29346669	29346767	None	99	0.0809731101876597	1.08143408721876	1	1.05032554707114	1.0472301117483	1.21885716655484	1.25056863072446	1.23404510977577	1.35152703534709	1.13815254296764	1.4892085106926	1.88677895018912	1.30883852588798	1.25969543298345	1.42116316485134	1.00917146329766	0.773890150320047	0.412945272262095	0.0904004863862647	0.426790271829653	0.42505390209366	0.33901489149321	0.665617126176289	0.410073082839869	0.135617933188109	1.05202111981736	0.389479864037116	0.0222715607737871	1.44836878166563	0.318899007496509	0.00107176683060021	0.0462846352337975	0.0780196901657011	1.87407436845254	1.00408505774783	1.62316707443148	2.70109244907487	4.54177889431497	14	7	8	5	14	4	11	13	7	14	19	23	4	10	2	GNS	ssss	1	1	1	1	1	1	1	1	1	1	1	1	1	1	1	chr2:29346567-29346868	1.50814358234887	0.170344604505115	0.363214016172507	1	0.923114478418892	1	0.181818	No	Yes	C2orf71	-49591	0.001	1.1023983734655	3.37450939049563	4.2769278696199	0.0438988375287938	0.764124324421482	0.12579290757557	0.538144519744224	3.37450939049563	0.944444937297162	0.335880162780632	0.373013356594495	0.517364868417093	0.839166372779865	3.37450939049563	2.51862271307289	0.118900847211119	0.581665805313079	0.255867581023642	1.39689019079944	3.37450939049563	8.07497022268448	0.00650897911264766	0.968250497304474	0.030634666534794	ENS	ssss
chr2	29388497	29388538	None	42	0.0404522509369446	1.08143408721876	1	1.05032554707114	1.0472301117483	1.21885716655484	1.25056863072446	1.23404510977577	1.35152703534709	1.13815254296764	1.4892085106926	1.88677895018912	1.30883852588798	1.25969543298345	1.42116316485134	1.00917146329766	-0.350926178711383	0.527560183857778	0.520976441226992	0.225876963189637	0.442162281630981	0.620546287140105	1.15253069905889	0.378924477093753	0.0124289281486618	-0.466440259045582	0.486912258014797	0.360672197848977	0.306972799138387	0.32536128447086	0.367669880956143	0.0126970454184563	0.0262342268685148	-0.665187005101938	0.510846294614856	3.04158419086168	-0.957955466036773	0.943482872086706	2	0	1	1	3	2	3	6	7	1	2	1	2	1	2	GNS	ssss	1	1	1	1	1	1	1	1	1	1	1	1	1	1	1	chr2:29388367-29388667	1.4217257146536	0.56376213843364	0.157794228809436	1	0.705493789665252	1	0.393939	No	Yes	C2orf71	-91391	0	-0.462837128307038	1.8583562519421	0.206770364635977	0.651306085618592	-0.320814250544485	0.784264128268067	0.248643891719208	1.8583562519421	0.0796768007547993	0.778917206629884	0.172346812508621	0.87141044526139	1.49542524104418	1.8583562519421	4.07901834234346	0.0488700346433397	1.03654978956795	0.135937712072772	-0.698659401025981	1.8583562519421	0.550700548079874	0.461551629109239	-0.484273793992859	0.634897237603197	ENS	ssss
chr2	29516839	29516896	None	58	0.0381889656624085	1.08143408721876	1	1.05032554707114	1.0472301117483	1.21885716655484	1.25056863072446	1.23404510977577	1.35152703534709	1.13815254296764	1.4892085106926	1.88677895018912	1.30883852588798	1.25969543298345	1.42116316485134	1.00917146329766	1.07884604121244	0.438291014782503	0.0335910627021179	1.79339177749931	0.404040536572308	0.00125712808153832	1.08571587901116	0.428590643662556	0.0297062872639532	1.41803618339793	0.406701441060237	0.00585545927853921	0.0821902386445702	0.366601171813549	0.827119644852676	0.00580581856126798	0.0134932025277893	2.46148336339453	4.43864319336276	2.53322347341297	3.48667607299652	0.224195242579235	3	3	4	5	11	7	3	6	3	5	9	7	0	2	2	GNS	ssss	1	1	1	1	1	1	1	1	1	1	1	1	1	1	1	chr2:29516717-29517017	0.970070901576873	1	0.581283212139704	1	0.336429121193582	1	0.272727	No	No	C2orf71	-219741	0	1.48148542718893	2.49568172882683	3.29951429935202	0.0753809895981523	1.02688744689665	0.185577383136072	2.42361913319948	2.49568172882683	11.7359827704058	0.00124422085993739	1.67992476892836	0.00869230553123313	1.38384434904984	2.49568172882683	3.05890580457328	0.0865178652937498	0.959207808877709	0.204746799119838	1.86586902602495	2.49568172882683	6.59977544288398	0.0132745183074268	1.29332185468332	0.0523433454593338	ED	sGss
chr2	29532094	29532152	None	59	0.0313929011636381	1.08143408721876	1	1.05032554707114	1.0472301117483	1.21885716655484	1.25056863072446	1.23404510977577	1.35152703534709	1.13815254296764	1.4892085106926	1.88677895018912	1.30883852588798	1.25969543298345	1.42116316485134	1.00917146329766	0.265025338047343	0.185298757307202	0.183136171080218	-1.27010806703821	0.27193587536076	0.000879981578250099	-0.140498708176002	0.194044598833111	0.485626593984511	-0.371774646868312	0.194262733924932	0.0846757574185002	1.95995013313497	0.13366544532235	4.34836836357459e-08	0.00296791813180596	0.00761808078960649	1.4302596622813	-4.67061606105938	-0.724053691887805	-1.91377233994851	14.6631025573462	11	8	10	3	2	2	6	10	7	8	10	5	11	6	9	GD	sLsL	5.51888428420279e-05	1.40836872009131e-05	1	1	0.24262078468115	0.512108378877011	0.000189451988434036	0.0425448035330005	0.000340551970667468	7.37168823989461e-07	1	1	0.0839247193230737	0.00660457934728201	2.39438702120386e-06	chr2:29531972-29532273	0.493263131710957	1	1.56216749380616	0.559457728605675	1.50797829134602	0.639621138454962	0.030303	No	Yes	C2orf71	-234996	0	0.380483998519691	2.97613651778496	0.676326701039156	0.414813363203021	0.263731410822098	0.592994527816941	-1.83651589637624	2.97613651778496	9.60913624680465	0.00319622429610773	-1.27297581562671	0.0178623129949804	-0.305081695027	2.97613651778496	0.405688565061786	0.527111869454675	-0.211466516748414	0.689998502590303	-0.620186746381168	2.97613651778496	1.68034678079842	0.20091210343847	-0.429880694674752	0.367340966012154	ENS	ssss
chr2	29532153	29532257	None	105	0.0368691584072823	1.08143408721876	1	1.05032554707114	1.0472301117483	1.21885716655484	1.25056863072446	1.23404510977577	1.35152703534709	1.13815254296764	1.4892085106926	1.88677895018912	1.30883852588798	1.25969543298345	1.42116316485134	1.00917146329766	0.0287278104108159	0.18757606518684	0.881324071346683	-1.62428559148537	0.292005831005243	0.000239878602609731	0.0251737395554942	0.181821264447059	0.892630633433496	0.186292579220834	0.171372927890074	0.302517429912841	2.16092903798396	0.129443271776942	1.24538374430353e-08	9.74538331783438e-05	0.000396765268101315	0.153152857653777	-5.56251080977972	0.138453220155798	1.08705955785695	16.6940236315078	10	7	11	3	2	1	9	10	14	18	19	12	11	12	9	GD	sLss	0.253636061860104	5.97513485654482e-09	0.209179301892004	0.000670228167519365	0.382519163048251	1.71054789351125e-06	0.00441720375933416	5.19143742321119e-05	1.31613409594089e-06	7.30659346449909e-05	4.83274541261135e-05	0.000104146038905629	0.00781826773778736	6.64502536408688e-07	0.00796682482499243	chr2:29532054-29532355	0.6465736102141	1	0.689918181986844	1	1.45399137867416	0.670273817066326	0.030303	No	Yes	C2orf71	-235078	0.002	0.0486650883179896	3.32448062608135	0.0120987433801213	0.912860317532075	0.0337320687593152	0.952266964550046	-2.32787432572974	3.32448062608135	16.0207680252513	0.000210361801489637	-1.61355952557745	0.00221301872788278	-0.0627553956581147	3.32448062608135	0.0212045511471704	0.884816684800346	-0.0434987255653461	0.93566941679841	0.179301005530213	3.32448062608135	0.191016152545792	0.663980175479691	0.124281986454831	0.793758448959992	ED	sLss
chr2	29545074	29545145	None	72	0.0451271209296437	1.08143408721876	1	1.05032554707114	1.0472301117483	1.21885716655484	1.25056863072446	1.23404510977577	1.35152703534709	1.13815254296764	1.4892085106926	1.88677895018912	1.30883852588798	1.25969543298345	1.42116316485134	1.00917146329766	1.99433038576048	0.400524252419138	0.000553997816439766	-0.23818500620237	0.554109743095584	0.676418766789046	0.910262252950004	0.436217718815872	0.0634781995495451	0.679128907892209	0.436446667194684	0.150752826175848	0.0795381205995485	0.364444268348763	0.831627576863571	1.43222132116428e-05	7.46808844614299e-05	4.97929993930423	-0.429851684021522	2.08671544892982	1.55604099868008	0.218244948562156	11	3	11	1	1	1	5	2	3	3	4	3	1	2	1	GD	Gsss	1.51089260241621e-11	0.143114950085158	1	1	0.484286172508347	1	2.26660584463664e-06	0.000114436110410045	0.791656932496927	0.136489392260368	1	0.704379062127982	1	0.000237737727290185	0.629171492557805	chr2:29544959-29545259	0.749767635830444	0.55285348763714	1.37923408646935	0.634691704318493	2.92080018986518e-14	1	0.484848	No	No	C2orf71	-247983	0.8945	2.77924018987561	2.2269974842326	15.7593145948306	0.000233488488777037	1.92642250171117	0.00239408065544775	-0.359796872437503	2.2269974842326	0.122214886788506	0.728133140599889	-0.249392187704341	0.838531425255607	1.14332707894958	2.2269974842326	1.92475394533728	0.171571716775733	0.792493941231736	0.329874073961937	0.838363838745634	2.2269974842326	1.02945704602662	0.315238610763582	0.581109531109949	0.496431700997432	ED	Gsss
chr2	29682849	29682952	HumanGain	104	0.0320724743317374	1.08143408721876	1	1.05032554707114	1.0472301117483	1.21885716655484	1.25056863072446	1.23404510977577	1.35152703534709	1.13815254296764	1.4892085106926	1.88677895018912	1.30883852588798	1.25969543298345	1.42116316485134	1.00917146329766	2.8545509599856	0.266172811890032	8.34299934433163e-07	0.741487543081563	0.31206183235199	0.0388709205061514	0.549091936554226	0.319096147930394	0.116027857150579	0.321331592570203	0.319066988601647	0.337634705849519	0.0798481750112086	0.25309757866652	0.758879770782141	6.26579100549284e-20	7.09996398986047e-18	10.7244272610568	2.37609174275822	1.72077268909558	1.00709758154073	0.315483757023278	22	15	22	2	3	3	2	4	1	2	3	2	1	2	1	GD	Gsss	4.33383826400313e-75	1	0.69494948281155	0.0139262959047902	0.000433047198593695	5.80668204019825e-20	1.18506468713821e-15	1.21525173858981e-11	0.250752261532487	0.00719632043318898	0.000182110026395344	5.68988157969234e-10	3.52656165977454e-07	2.91793891368932e-05	3.80304721450235e-06	chr2:29682750-29683050	3.32594481314449	0.00413414822955227	1.88403394868366	0.311076900504251	0.837271011699707	1	0.333333	No	Yes	C2orf71	-385774	0	4.01063946910791	2.74308345007343	47.4772491120126	9.51333599552639e-09	2.77996344025458	9.22989000629751e-07	0.954279983855303	2.74308345007343	1.38312040775079	0.245216685572955	0.661456480274094	0.42002578990928	0.643489280266582	2.74308345007343	0.599525119763842	0.442455812245135	0.44603278033733	0.618271730901995	0.350087117361889	2.74308345007343	0.177732852121738	0.675160956304274	0.242661898349752	0.801914336361716	ED	Gsss
chr2	29685319	29685377	None	59	0.0295455641414331	1.08143408721876	1	1.05032554707114	1.0472301117483	1.21885716655484	1.25056863072446	1.23404510977577	1.35152703534709	1.13815254296764	1.4892085106926	1.88677895018912	1.30883852588798	1.25969543298345	1.42116316485134	1.00917146329766	1.73981067263309	0.290853371007412	0.000135367374695532	1.39812333883261	0.296486184806097	0.000821843763298502	0.236974519319255	0.347474599340012	0.510731291415808	0.520262990108236	0.317961125005573	0.132831197223852	0.644373372852544	0.259321897353419	0.0322741998273761	1.03370049825615e-06	7.38484457216208e-06	5.98174491362095	4.71564413615759	0.68199091320448	1.63624716731996	2.48483980500249	13	10	11	11	10	6	3	4	2	4	6	5	3	1	3	GD	GGss	1.41083465602646e-11	0.000188955691175631	0.0987668030279519	1	0.0056946013009784	1.1392579525672e-14	0.725339225976748	0.00796422131067452	1	1	0.00401820278218507	6.52529933512004e-05	2.62478460899247e-07	1	1	chr2:29685197-29685498	0.470631874835159	1	0.737424218229474	1	1.23340781699279	0.800285012943389	0.333333	No	Yes	C2orf71	-388221	0.027	2.45354345183963	2.81216785619841	18.1333263314262	9.21815177142641e-05	1.70066672602396	0.00117004536078068	1.91161570772181	2.81216785619841	10.1765181966168	0.00247377634176847	1.32503103812147	0.0147065620466469	0.222630993785581	2.81216785619841	0.0949944266496605	0.759219448412907	0.154316045647734	0.85841591387645	0.633368450818543	2.81216785619841	0.913643561595964	0.343811997116914	0.439017555940493	0.525219396211898	ED	Gsss
chr2	29686071	29686229	None	159	0.0475611790324743	1.08143408721876	1	1.05032554707114	1.0472301117483	1.21885716655484	1.25056863072446	1.23404510977577	1.35152703534709	1.13815254296764	1.4892085106926	1.88677895018912	1.30883852588798	1.25969543298345	1.42116316485134	1.00917146329766	0.00765656711502715	0.193528690419147	0.969220276383971	0.151442018513579	0.187237222744077	0.437436193632819	-0.405761584064006	0.200857210477792	0.0709625842001429	-0.178284620920952	0.188391790937265	0.36627574432205	2.8217414783179	0.134176577159507	1.31275389341553e-09	0.266973308060376	0.337911155344838	0.0395629562647505	0.808824315454494	-2.02014945392696	-0.946350263108448	21.0300600749672	19	19	15	18	24	27	15	19	8	16	29	21	17	20	24	GNS	ssss	1	1	1	1	1	1	1	1	1	1	1	1	1	1	1	chr2:29685999-29686300	0.850432511248871	1	1.16981187361038	0.916394703704264	0.794914334481596	0.735410012947092	0.242424	No	Yes	C2orf71	-389023	0.003	0.0217152288344904	4.1955967929747	0.00398950860808012	0.949892388821369	0.015051849641841	0.974283677971421	0.167738895810717	4.1955967929747	0.253956647054385	0.616546815224421	0.116267742701437	0.758384821517423	-0.677441923832268	4.1955967929747	3.62051436287517	0.0629181240932796	-0.469566959497442	0.163089462083697	-0.339317691593094	4.1955967929747	1.02558587897243	0.316140901781468	-0.235197101241862	0.497313743899668	ENS	ssss
chr2	29686510	29686535	None	26	0.0427823352741946	1.08143408721876	1	1.05032554707114	1.0472301117483	1.21885716655484	1.25056863072446	1.23404510977577	1.35152703534709	1.13815254296764	1.4892085106926	1.88677895018912	1.30883852588798	1.25969543298345	1.42116316485134	1.00917146329766	1.5487532975955	0.655275688759596	0.0397144111699475	0.743593436387645	0.713614818674983	0.32194373198076	0.502683906094616	0.735896007311049	0.510064872925598	1.50066418455292	0.636885482070668	0.0402093823429939	-0.206241183004862	0.578961619869273	0.729072297970256	0.0222344198565393	0.0421442916257685	2.3635140508985	1.04200952240359	0.683090954564917	2.35625434524571	-0.356226001736403	5	3	4	3	3	0	4	0	1	4	6	7	1	1	1	GNS	ssss	1	1	1	1	1	1	1	1	1	1	1	1	1	1	1	chr2:29686372-29686672	0.483633276642023	0.767788114263796	0.8436754221648	0.962606610584155	0.294223909386367	1	0.606061	No	Yes	C2orf71	-389396	0.001	2.11518880350443	2.04584254432357	5.55158529632947	0.0224813655989481	1.46613715550106	0.0772746267968037	0.940530613275302	2.04584254432357	0.844723020029924	0.362523333440873	0.651926142822091	0.543315810295715	0.567711868162979	2.04584254432357	0.288954861884655	0.593308641650562	0.393507880787588	0.741721542920083	1.95824270853983	2.04584254432357	5.20913964509551	0.026818755974809	1.35735041227646	0.0879235089582761	ENS	ssss
chr2	29686538	29686654	None	117	0.0471747125574229	1.08143408721876	1	1.05032554707114	1.0472301117483	1.21885716655484	1.25056863072446	1.23404510977577	1.35152703534709	1.13815254296764	1.4892085106926	1.88677895018912	1.30883852588798	1.25969543298345	1.42116316485134	1.00917146329766	0.622318001336917	0.317737835128778	0.0786200687619988	-0.603956848099818	0.384233326174699	0.147060160147666	-0.660670638696887	0.384168982259381	0.116221060212088	-0.352142011336964	0.344857902379893	0.331264328371971	2.29270470464738	0.239280599607157	2.34837868536354e-06	3.14811541529739e-05	0.000148853777571364	1.95858954312033	-1.57184920452532	-1.71973966979672	-1.02112205898952	9.58165730281295	25	12	21	6	10	3	8	5	6	7	9	16	10	11	15	GD	Gsss	0.00059771793814626	1	1	1	1	1	1	0.231028960764448	0.061112289212427	0.839790418484372	0.528847816642703	1	1	1	0.0029676699658398	chr2:29686445-29686746	2.41116755813974	0.110111102931428	0.437257746208687	1	0.692235998121437	1	0.606061	No	Yes	C2orf71	-389469	0	0.898710057116136	3.49031797061894	4.51911332743712	0.0385498961758387	0.622938342230917	0.114423458790798	-0.917126057045465	3.49031797061894	3.40489643827631	0.0710121025398393	-0.635703340659123	0.177777638889282	-1.04195173119673	3.49031797061894	4.41566256874885	0.0407428511014339	-0.722225904758567	0.119160059613723	-0.589016965856677	3.49031797061894	1.66376436788196	0.203112149750831	-0.408275449185529	0.369996014792121	ENS	ssss
chr2	29686655	29686698	None	44	0.0545870725173315	1.08143408721876	1	1.05032554707114	1.0472301117483	1.21885716655484	1.25056863072446	1.23404510977577	1.35152703534709	1.13815254296764	1.4892085106926	1.88677895018912	1.30883852588798	1.25969543298345	1.42116316485134	1.00917146329766	1.35664907206493	0.559923233244702	0.0358820252069767	0.195295372559151	0.654718539921069	0.771588426651514	0.75863937071163	0.588731127553163	0.226550437676598	0.863414442619603	0.56551397367199	0.157803901021172	0.493545798869198	0.478039078465773	0.326189960343939	0.0271978514891399	0.0499434311106911	2.42291977098946	0.298289051937791	1.28860074693965	1.52677826334385	1.03243818570898	13	4	3	2	4	1	2	5	6	6	5	7	2	1	3	GNS	ssss	1	1	1	1	1	1	1	1	1	1	1	1	1	1	1	chr2:29686526-29686826	1.67235753945243	0.282472413504923	1.33055017588238	0.479422799526444	0.599823069254466	1	0.69697	No	Yes	C2orf71	-389550	0	1.90244914024646	2.41840921584843	7.19442778615115	0.00992282803236081	1.31867725772052	0.0420607250524771	0.210614661121917	2.41840921584843	0.0606967011143669	0.806420787431511	0.145986958541245	0.888980120836678	0.950955900708258	2.41840921584843	1.54170454784271	0.220237609247427	0.659152401412772	0.390946886504791	1.11273031802408	2.41840921584843	2.32987920197911	0.133300498074386	0.77128588266196	0.277050913030204	ENS	ssss
chr2	29732443	29732499	None	57	0.044983912560852	1.08143408721876	1	1.05032554707114	1.0472301117483	1.21885716655484	1.25056863072446	1.23404510977577	1.35152703534709	1.13815254296764	1.4892085106926	1.88677895018912	1.30883852588798	1.25969543298345	1.42116316485134	1.00917146329766	0.152919591175899	0.572618856879615	0.794854834383134	0.241153501283496	0.548815790896622	0.669709986075799	0.827274440574878	0.495062813002961	0.125664288364637	0.497687447013852	0.501903718078619	0.34477973518543	0.903864949787803	0.4041033346384	0.049277885878285	0.287712893167373	0.359692218212896	0.26705301325424	0.439407001918647	1.67104944836551	0.991599442456997	2.236717374769	2	4	3	5	6	0	9	6	6	7	7	5	1	2	6	GNS	ssss	1	1	1	1	1	1	1	1	1	1	1	1	1	1	1	chr2:29732320-29732621	2.27790464251297	0.150507672067056	0.678295529108105	0.807997427753813	0.646734211902144	0.888310649916605	0.636364	No	Yes	ALK	411961	0.032	0.212163494474073	2.48590234159069	0.0743616898626311	0.786227571827843	0.14706052801245	0.876258809798635	0.276627884232597	2.48590234159069	0.136399571493294	0.713468040200313	0.191743838020088	0.828801456663521	1.05349834605636	2.48590234159069	2.45491639395492	0.123552535010046	0.730229408293532	0.262793188529955	0.603636767025732	2.48590234159069	0.776817528690774	0.382391935497554	0.418409123146207	0.562639983921115	ENS	ssss
chr2	29742251	29742286	None	36	0.0414173358906063	1.08143408721876	1	1.05032554707114	1.0472301117483	1.21885716655484	1.25056863072446	1.23404510977577	1.35152703534709	1.13815254296764	1.4892085106926	1.88677895018912	1.30883852588798	1.25969543298345	1.42116316485134	1.00917146329766	-0.0773297014494667	0.362295251418301	0.835269546239869	-0.457122658804334	0.384498811779783	0.261952289869683	-1.26252592576878	0.476550846729645	0.0243423065072842	-1.95992583980905	0.563162291020514	0.00591907100778524	2.0307799778261	0.24469135151422	8.52305834830095e-06	1.48622032561409e-05	7.71158441366845e-05	-0.213443872495538	-1.18887924955707	-2.64929951217784	-3.48021497720922	8.29935330880744	3	12	7	4	6	7	1	2	5	1	1	3	12	8	8	GD	ssLL	0.150828790942039	1	1	0.0660646824451599	0.0372214645613793	0.125571843491131	1	1	1	0.412599480851471	0.00109059288936205	1	1	0.0612030072205274	0.00110130696601193	chr2:29742118-29742418	0.808095750403443	1	1.58940389634601	0.455852909058351	1.66106211842233	0.349456428223995	0.30303	No	Yes	ALK	402163	0.001	-0.102438802339344	2.66494046985479	0.0380954106045552	0.846053635221858	-0.071005167021454	0.913238668466022	-0.704044809393165	2.66494046985479	1.66017258544824	0.203592508759084	-0.488006674618736	0.370583832594446	-1.87114197193851	2.66494046985479	9.04615829477106	0.00413597704130453	-1.29697678227655	0.0217543463213032	-2.79668460648228	2.66494046985479	17.4709928786054	0.000119001367419982	-1.9385140498986	0.00142580804615852	ED	sssL
chr2	29743085	29743125	None	41	0.0377380170529928	1.08143408721876	1	1.05032554707114	1.0472301117483	1.21885716655484	1.25056863072446	1.23404510977577	1.35152703534709	1.13815254296764	1.4892085106926	1.88677895018912	1.30883852588798	1.25969543298345	1.42116316485134	1.00917146329766	1.05669300615299	0.269855823037624	0.00288611618689273	-0.202782064775475	0.334327508312119	0.557675863834704	-0.81838612936098	0.393068319863622	0.0639777962016281	-1.04613449320385	0.392945286907216	0.0238055077841098	0.891189540155299	0.222659841953504	0.0025083165772006	5.32461499307395e-05	0.000235186656136642	3.91576877703937	-0.606537182056114	-2.08204550711419	-2.66229047162708	4.0024709096012	8	4	10	2	3	2	1	1	2	1	1	2	4	3	2	GD	Gsss	6.12411308893379e-13	1	0.391689765379141	0.0345797366610518	1	4.28897438259039e-05	0.356837981181357	1	0.572955053771684	0.0680466612991376	4.18098145639167e-05	0.429763464504467	1	1	4.73347932437463e-07	chr2:29742954-29743255	1.81379182771412	0.350279041356013	1.60337485255013	0.39734379145451	0.60293719306097	1	0.606061	No	Yes	ALK	401327	0	1.49611459134036	2.12410207322347	6.07014369687953	0.0172825847238399	1.03702761078216	0.0636533061152111	-0.331682196580092	2.12410207322347	0.198782169074742	0.6576570524298	-0.22990457940142	0.789121577052102	-1.20326617043434	2.12410207322347	2.13530321028561	0.15028503700775	-0.834040553499726	0.301016177951892	-1.48407300928704	2.12410207322347	3.33116537292324	0.0740383410017009	-1.02868102213242	0.183204231658728	ENS	ssss
chr2	29746274	29746415	None	142	0.0653763387893384	1.08143408721876	1	1.05032554707114	1.0472301117483	1.21885716655484	1.25056863072446	1.23404510977577	1.35152703534709	1.13815254296764	1.4892085106926	1.88677895018912	1.30883852588798	1.25969543298345	1.42116316485134	1.00917146329766	-0.655459374098077	0.305145945494823	0.0572554529648498	-2.08667724030767	0.430749465639436	0.00067712964208429	-1.0463711355401	0.318455610964817	0.00820852673180114	-1.88043845194872	0.369752559910627	0.000473843566439706	2.91121951932174	0.192778983823159	3.27718814908583e-08	1.11266312463201e-09	1.64153936309347e-08	-2.1480192798734	-4.84429443739426	-3.28576762196132	-5.08566716185343	15.1013324252828	11	4	15	3	4	1	6	9	9	6	3	4	34	20	14	GD	LLLL	0.480695487524752	0.0496608845827335	1	0.101113092067041	1.1368756820529e-07	1	0.866258374742952	1	0.123917563417011	7.58997013452725e-06	0.522803829498605	1	0.000426823513133178	1	3.60882284325308e-07	chr2:29746194-29746494	0.42599755739297	1	1.10226953652844	0.92825190540929	1.29175448804152	0.752331828108614	0.363636	No	Yes	ALK	398087	0	-0.927224869301327	3.31626019483289	4.59233357733974	0.0370751787138141	-0.642703303901278	0.111268785790187	-3.00881620277051	3.31626019483289	31.0859427791601	1.02972765842552e-06	-2.08555246777346	3.46957760530474e-05	-1.59304284326283	3.31626019483289	12.7638689050136	0.000801016010550483	-1.10421315531883	0.00619363122826369	-2.75437346596371	3.31626019483289	31.6260999503685	8.68829251222516e-07	-1.90918620214187	3.03541459159955e-05	ED	sLLL
chr2	29751980	29752308	None	329	0.120202518367532	1.08143408721876	1	1.05032554707114	1.0472301117483	1.21885716655484	1.25056863072446	1.23404510977577	1.35152703534709	1.13815254296764	1.4892085106926	1.88677895018912	1.30883852588798	1.25969543298345	1.42116316485134	1.00917146329766	0.900983039443503	0.373337616321336	0.0364758017902642	-1.55111762480613	0.490145617661647	0.0100796066234175	0.39409348761981	0.379076095135556	0.323001770009325	0.481358632994654	0.373853040439883	0.226898227567425	2.76546229104446	0.275158834680377	1.51791092245704e-06	2.70191250314857e-08	2.87708158142579e-07	2.41331974077859	-3.16460571902305	1.03961577286714	1.287561102695	10.0504215837983	46	29	48	1	3	8	27	27	33	31	19	62	24	17	17	GD	GsGG	0.00427396930912325	4.23241309243132e-05	1	0.973769727171616	1	0.439750637467602	0.00152064524786205	0.000425932047261109	0.00381680616018813	0.00962493804445987	0.169872017370463	1	1	2.60486393148907e-05	0.141841288363091	chr2:29751980-29752308	0.464547777864135	1	0.788309069739223	1	2.77010511693758e-14	1	0.333333	No	Yes	ALK	392288	0.0015	1.31293520114856	4.6061900425486	13.0485442455214	0.000710217371039022	0.910057332934027	0.00565539786131861	-2.23916303794411	4.6061900425486	18.2637217020277	8.76916465685223e-05	-1.552069546565	0.00112642941811286	0.467217083177936	4.6061900425486	1.53200498685144	0.221672611420105	0.323850203914228	0.392639883933465	0.573650019848865	4.6061900425486	2.43054074500017	0.125387053587201	0.397623893886397	0.265505725991682	ED	GLss
chr2	29806039	29806113	None	75	0.0545792637666786	1.08143408721876	1	1.05032554707114	1.0472301117483	1.21885716655484	1.25056863072446	1.23404510977577	1.35152703534709	1.13815254296764	1.4892085106926	1.88677895018912	1.30883852588798	1.25969543298345	1.42116316485134	1.00917146329766	-2.39159798130495	0.568039820719735	0.00179916628305636	-1.81499088881985	0.432370910258558	0.00183519768516453	-1.87185465140232	0.432301973832537	0.0014896228293121	-1.70698495606145	0.377915451133467	0.00111375732091111	2.3478357479605	0.189969947434082	2.21307461735e-07	1.4041361836865e-08	1.60199335963338e-07	-4.21026465763381	-4.19776364634357	-4.32997017063684	-4.51684351868058	12.3589850903926	1	0	2	1	4	1	1	3	2	2	6	1	13	18	8	GD	LLLL	0.942228614969852	1	1	1	7.69232801271207e-11	0.235409890266109	0.165430873588697	0.390559071646689	1	1	1	0.00338123744152359	0.0234896439655369	0.0141560845466039	1	chr2:29805925-29806226	0.38394107020079	1	1.58383037312405	0.111229148576002	0.969867850933691	0.394535438837632	0.484848	No	Yes	ALK	338356	0.001	-3.3161038385751	2.39394701396571	20.9102794150903	3.25775809472789e-05	-2.29854802615234	0.000518928367861661	-2.60617784061617	2.39394701396571	17.1248796347012	0.000136151066649515	-1.8064648222609	0.00158186766681478	-2.72317828359782	2.39394701396571	18.9164889400331	6.84102038707704e-05	-1.8875633494379	0.000926967845088271	-2.48789456676717	2.39394701396571	18.5824015557186	7.76538105683511e-05	-1.72447710448507	0.00102393714523501	ED	LLLL
chr2	29806138	29806302	None	165	0.040352554496374	1.08143408721876	1	1.05032554707114	1.0472301117483	1.21885716655484	1.25056863072446	1.23404510977577	1.35152703534709	1.13815254296764	1.4892085106926	1.88677895018912	1.30883852588798	1.25969543298345	1.42116316485134	1.00917146329766	-1.86364386935612	0.294644582109485	8.62462742635115e-05	-1.69383017094257	0.268405405044006	8.78584268139051e-05	-1.5315319535759	0.251407007669611	0.000116946850585936	-1.58312815840981	0.239743614119687	6.05214651976445e-05	3.20890937071817	0.132549284467908	3.29321488459851e-10	5.49916903689219e-14	2.0401712527774e-12	-6.32505731486222	-6.31071557841712	-6.09184273649435	-6.60342159361737	24.2091791260865	2	6	4	5	4	7	5	10	5	7	12	5	24	32	34	GD	LLLL	0.279963386754037	1	1	1	2.40484424413733e-20	0.00483164515361767	0.0427576403755105	0.0187847479574665	0.285331541095467	0.144385785388708	0.805663827390309	1.02208559891213e-05	4.09150927304404e-06	0.000223486457133248	0.00762980515306124	chr2:29806069-29806370	0.740960025686306	1	0.347000585682079	1	0.74137879537813	0.209950732960775	0.484848	No	No	ALK	338212	0.001	-2.6526338142736	3.45540043274117	32.7311984987628	6.16023955215676e-07	-1.83866564942172	2.31848833810467e-05	-2.4710964652078	3.45540043274117	31.6919740117339	8.51082697333159e-07	-1.71283354775044	2.98912300516455e-05	-2.29134774287965	3.45540043274117	29.4949386159986	1.7107497904898e-06	-1.58824122765943	5.16081231475308e-05	-2.35179018954286	3.45540043274117	33.069133976326	5.55083828021328e-07	-1.63013673915017	2.13342368573645e-05	ED	LLLL
chr2	29829016	29829298	None	283	0.0849854200940787	1.08143408721876	1	1.05032554707114	1.0472301117483	1.21885716655484	1.25056863072446	1.23404510977577	1.35152703534709	1.13815254296764	1.4892085106926	1.88677895018912	1.30883852588798	1.25969543298345	1.42116316485134	1.00917146329766	0.524998777923586	0.207735372853132	0.0300121583479584	0.333241849765494	0.208417410594461	0.140922845359304	-0.336132703268624	0.215745154524386	0.150288918030177	-0.304005280242962	0.212260977343943	0.182587629569154	3.52777346280688	0.149511864566989	4.24043631481143e-10	0.00251918575452623	0.00661270602691516	2.52724786690401	1.59891560313988	-1.55800812310077	-1.43222406702838	23.5952743484531	92	33	57	51	53	63	35	34	22	34	54	31	43	37	43	GD	GGss	0.00323227434304839	0.401327892636173	0.0872651994119787	0.145507300834872	1	2.80358314751099e-05	1	1	1	1	0.000152454497775218	0.252534570332496	0.151547169865471	1	0.106023603666193	chr2:29829006-29829307	1.10577284311635e-14	1	1.64471878610389	0.169261261169102	0.559663167434484	1	0.212121	No	Yes	ALK	315275	0	0.780736753276027	5.37858500688465	8.25994253134398	0.00596504364791696	0.541165479292804	0.0286919310816502	0.440528118471536	5.37858500688465	2.5913803711291	0.113830255503155	0.305350823275923	0.248208504503842	-0.571764167248634	5.37858500688465	3.84685388275082	0.0554981346681093	-0.396316720473596	0.149005619848614	-0.508190374901455	5.37858500688465	3.22551347170841	0.0786266804563475	-0.352250725550645	0.191322826101825	ENS	ssss
chr2	29854862	29855147	None	286	0.273415641962263	1.08143408721876	1	1.05032554707114	1.0472301117483	1.21885716655484	1.25056863072446	1.23404510977577	1.35152703534709	1.13815254296764	1.4892085106926	1.88677895018912	1.30883852588798	1.25969543298345	1.42116316485134	1.00917146329766	-1.13222445471924	0.399290289380892	0.0176815285696579	-1.19967236264603	0.398345896084476	0.0130810314601167	-3.68946338778108	0.5747189731188	7.63856813186749e-05	-1.03189616255697	0.390871394182319	0.0247344407686803	3.76265314153707	0.271037183792943	7.34045303777463e-08	8.77046152144685e-08	8.21517898737842e-07	-2.83559226164697	-3.01163479889754	-6.4195955942774	-2.63998895267236	13.8824241341422	21	4	19	16	28	1	2	1	1	16	32	24	58	59	42	GD	LLLL	1	1	9.38051766064638e-07	1	8.11446566980078e-07	1	9.64643763403659e-06	0.961488715027104	3.9482257154035e-06	1	3.08548974052415e-05	5.31065739787987e-06	0.44189075602296	6.55978535403013e-05	2.61705370107006e-05	chr2:29854854-29855154	0.470702002206714	1	1.35224037657493e-14	1	1.25968441450586	0.718032156193874	0.484848	No	No	ALK	289427	0	-1.6066005505909	4.3352700930367	15.8517395837689	0.00022502323597469	-1.11361064192814	0.00232984168778663	-1.79331696182935	4.3352700930367	19.9236576203529	4.6885593950683e-05	-1.24303259594234	0.000689599085846768	-5.29597510918375	4.3352700930367	77.4510740690712	1.10893175845596e-11	-3.67089021524636	5.2310103406503e-09	-1.56880571909187	4.3352700930367	17.3380838440849	0.000125303227921798	-1.08741326103485	0.00148387990454443	ED	LLLL
chr2	29923507	29923750	None	244	0.154492155680496	1.08143408721876	1	1.05032554707114	1.0472301117483	1.21885716655484	1.25056863072446	1.23404510977577	1.35152703534709	1.13815254296764	1.4892085106926	1.88677895018912	1.30883852588798	1.25969543298345	1.42116316485134	1.00917146329766	-0.123731216126569	0.405407417319439	0.766470164604727	0.2711456817387	0.394042305394501	0.507029070175227	-0.164530732828573	0.401971534410559	0.690941801309833	-2.69460970237803	0.585072268174557	0.000971751375532033	2.94763838632635	0.281862181833464	1.05310824238506e-06	4.42340260608723e-08	4.48102317959919e-07	-0.305202151812321	0.688113123963273	-0.409309413090249	-4.60560147686592	10.4577292602806	15	8	30	24	42	22	14	23	23	2	2	2	44	8	17	GD	sssL	1	0.0291131239165363	1	6.38329674719106e-06	0.628799876186353	0.00768651305722033	0.381745955547928	0.000266022178713541	0.0114167230237605	0.0128991450200933	0.000162272725950826	0.000955109669299826	0.142785568989413	0.00184724737010331	0.103432809235716	chr2:29923478-29923778	2.22435710048844	0.0820780163583312	2.51406572589621	0.147140087576464	1.75948661508948	0.403120585709504	0.393939	No	Yes	ALK	220803	0.001	-0.152406229847689	4.16390435326166	0.134098559361836	0.715786188040264	-0.105639948518697	0.830387296282702	0.345682392035052	4.16390435326166	0.782458996150853	0.380682797467134	0.239608775408314	0.560932210438102	-0.324371648765725	4.16390435326166	0.629806283431368	0.431228528693828	-0.224837293795543	0.608141884667254	-3.86130287146246	4.16390435326166	42.007831956121	4.11254641742909e-08	-2.67645119864222	2.78586002934807e-06	ED	sssL
chr2	29970992	29971272	None	281	0.151499561136542	1.08143408721876	1	1.05032554707114	1.0472301117483	1.21885716655484	1.25056863072446	1.23404510977577	1.35152703534709	1.13815254296764	1.4892085106926	1.88677895018912	1.30883852588798	1.25969543298345	1.42116316485134	1.00917146329766	0.855191074493053	0.317516725003185	0.0225686342378011	0.446800862250934	0.321152926522328	0.194327011300189	0.266742667385674	0.322973104479213	0.42812642341654	0.209286231130419	0.32066408553094	0.528689930547979	2.77843985069378	0.232062312308738	2.98437234967722e-07	0.135942286696768	0.19213513358607	2.69337331595517	1.39124020163606	0.825897462315912	0.652665017923332	11.9728180894678	57	13	50	28	41	19	31	24	23	15	47	32	25	18	16	GNS	ssss	1	1	1	1	1	1	1	1	1	1	1	1	1	1	1	chr2:29970981-29971282	0.391714559725531	1	0.348553692731834	1	2.19867861921012e-14	1	0.151515	No	Yes	ALK	173300	0.001	1.25087302912073	4.75408634884286	12.031932517614	0.00109497623949784	0.86703911337351	0.00787935521549441	0.587373839068521	4.75408634884286	2.47232472449144	0.122261133077472	0.407136520485016	0.260859406156536	0.284004239948872	4.75408634884286	0.561354495990703	0.457274233337228	0.19685673818763	0.631263003774356	0.224253088438378	4.75408634884286	0.364585721723859	0.548738054199942	0.155440395982922	0.708053211454653	ED	Gsss
chr2	29976723	29976795	None	73	0.0520932618734978	1.08143408721876	1	1.05032554707114	1.0472301117483	1.21885716655484	1.25056863072446	1.23404510977577	1.35152703534709	1.13815254296764	1.4892085106926	1.88677895018912	1.30883852588798	1.25969543298345	1.42116316485134	1.00917146329766	-0.244263494050772	0.520083159903505	0.648670091616177	1.08300381913288	0.405378269604639	0.0234285864661199	0.066646111225947	0.46603867655691	0.889126289333477	-0.659107823658734	0.522080710660439	0.235428169712519	1.18323619549968	0.334785776134907	0.00540781898371603	9.69372385583399e-05	0.000394930794315401	-0.469662378793599	2.67158824322064	0.143005537047543	-1.26246346628082	3.53430844392529	1	3	4	8	17	9	4	5	4	0	6	2	7	2	3	GD	sGss	1	0.000153206421957906	1	0.610816448004475	1	0.673998423582511	1	0.175426155007012	0.0452707251159268	1	1	0.741132723116846	1	0.0860262689275149	1	chr2:29976608-29976909	1.26608390867493	0.763324578850878	2.21350209406619	0.0983413910286518	0.788922734973361	1	0.363636	No	Yes	ALK	167673	0	-0.333258339744869	2.57839455961496	0.203047684927668	0.654247018933365	-0.230997078592244	0.78643453591192	1.47535395106475	2.57839455961496	6.50523789967625	0.0139100226549365	1.02263743150851	0.0541914664443147	-0.00494506282470592	2.57839455961496	5.16299168422195e-05	0.99429592227928	-0.00342765635463669	0.997464073001569	-0.997454118288326	2.57839455961496	1.86826166632329	0.177873558231306	-0.691382509829459	0.338165122548679	ENS	ssss
chr2	29989219	29989389	None	171	0.16721862077224	1.08143408721876	1	1.05032554707114	1.0472301117483	1.21885716655484	1.25056863072446	1.23404510977577	1.35152703534709	1.13815254296764	1.4892085106926	1.88677895018912	1.30883852588798	1.25969543298345	1.42116316485134	1.00917146329766	1.24763288357944	0.497303888962499	0.0309765687732274	-0.133805575415179	0.542779254148414	0.810266914849882	0.123448109870275	0.526155021449439	0.819235498324117	-1.14750110493065	0.604751599203101	0.0869838391314181	2.04261375826735	0.376918792968186	0.000293321881226839	7.77740402018063e-07	5.73003321884156e-06	2.50879374014611	-0.246519325107794	0.234623076541592	-1.89747510621344	5.41924095156422	40	11	34	3	18	3	9	8	15	4	1	6	8	15	6	GD	Gsss	0.00086571479091406	1	1	0.0609330122683137	1	0.142941561985891	0.0176369882162818	1	1	0.0445229262542861	0.237534418088576	0.109268142559681	1	1	0.0505050059932249	chr2:29989153-29989454	0.755576116807331	1	1.11896930788849e-14	1	0.312227378400137	1	0.393939	No	Yes	ALK	155128	0	1.78871755919517	3.63113674633779	14.519483131809	0.000385570209700881	1.2398445329742	0.00353441110674402	-0.260672661922888	3.63113674633779	0.220323476072982	0.640862369113005	-0.180684520660906	0.776470422822548	0.0517972322821028	3.63113674633779	0.00947446741171682	0.922853409468294	0.0359031055171482	0.958185872919429	-1.7479087227384	3.63113674633779	7.65926888192513	0.00793219579044332	-1.21155800304226	0.0355573471369012	ED	Gsss
chr2	3005515	3005625	None	111	0.0578571558387669	1.08143408721876	1	1.05032554707114	1.0472301117483	1.21885716655484	1.25056863072446	1.23404510977577	1.35152703534709	1.13815254296764	1.4892085106926	1.88677895018912	1.30883852588798	1.25969543298345	1.42116316485134	1.00917146329766	-1.29539851620831	0.398649400190399	0.00872834867846678	-2.59239251868617	0.604740646171455	0.00159426226242268	-2.64761519334657	0.604233870537287	0.00137359252780446	-2.8716565725459	0.603199359964474	0.000767726819397066	2.71824438162132	0.210772752592016	1.4794504886839e-07	1.10246062191957e-15	5.67312075995126e-14	-3.24946811807472	-4.28678398764546	-4.38177222834644	-4.76070891838319	12.8965644192298	7	5	1	0	3	1	3	1	0	1	1	2	13	26	17	GD	LLLL	1	1	1	0.625695046345491	2.93171810209734e-11	1	1	1	0.116084145635092	0.032278191064847	0.0229712899493741	1	0.395906343469527	0.297290135231047	1.1734064997231e-06	chr2:3005419-3005720	1.18367499652159	0.321719827501064	0.668570974060192	1	0.677469494202466	0.51460407398311	0.606061	No	No	TRAPPC12	-377887	0	-1.83719991185615	2.66994085888875	11.4291703000036	0.00142168081988105	-1.27344993902807	0.00961689330665599	-3.68682564564396	2.66994085888875	30.5487793298462	1.22075738400787e-06	-2.55551280149421	3.97276016403917e-05	-3.79938841880514	2.66994085888875	32.9283149836622	5.79676639569094e-07	-2.63353537034689	2.20621290676373e-05	-4.0751744883561	2.66994085888875	39.1054746785781	9.28612990242487e-08	-2.82469570689385	5.29546905139455e-06	ED	LLLL
chr2	30143139	30143199	None	61	0.0701461153515416	1.08143408721876	1	1.05032554707114	1.0472301117483	1.21885716655484	1.25056863072446	1.23404510977577	1.35152703534709	1.13815254296764	1.4892085106926	1.88677895018912	1.30883852588798	1.25969543298345	1.42116316485134	1.00917146329766	-0.155354476886794	0.337059370767359	0.654723509127705	-0.264890279992388	0.336745745762568	0.449744908791312	-0.634471056358769	0.359433588613144	0.10799034212065	0.205624339909323	0.301103095247341	0.510178433609273	1.95667114871029	0.225797216436351	5.80857871080119e-06	0.219468558344937	0.286699752545278	-0.460911312250746	-0.786618044401831	-1.76519689995262	0.682903441229699	8.66561235604003	8	5	6	7	9	3	2	7	5	19	16	6	6	11	9	GNS	ssss	1	1	1	1	1	1	1	1	1	1	1	1	1	1	1	chr2:30143018-30143319	0.437411203004252	1	0.305969069870939	1	0.311113710590591	1	0.30303	Yes	No	ALK	1263	0.964	-0.212197544813926	3.06693228859791	0.162140512328706	0.688933688663846	-0.147084129909516	0.811635353453522	-0.431166222310946	3.06693228859791	0.672517301332172	0.416121622494034	-0.298861651347515	0.594256553339586	-0.995410981052108	3.06693228859791	3.24314039289947	0.0778397295634635	-0.689966315014678	0.18990924678652	0.208530410416268	3.06693228859791	0.197331460379073	0.658826829135312	0.144542266041045	0.789960184563333	ENS	ssss
chr2	30146105	30146208	None	104	0.113070434971902	1.08143408721876	1	1.05032554707114	1.0472301117483	1.21885716655484	1.25056863072446	1.23404510977577	1.35152703534709	1.13815254296764	1.4892085106926	1.88677895018912	1.30883852588798	1.25969543298345	1.42116316485134	1.00917146329766	0.0116270733769553	0.312318558253324	0.971035710984668	0.00874142301259911	0.308615878751902	0.977960558711902	-0.129952398689944	0.31129632921713	0.685166411475847	-0.0218180541525812	0.301587425035975	0.943754615766196	2.37039263536989	0.217527994040689	7.19490691185408e-07	0.994712790646514	0.995678024959353	0.0372282500341352	0.0283246054867656	-0.417455608990818	-0.0723440446828266	10.8969544164808	16	10	8	10	20	8	9	14	12	10	31	10	15	17	8	GNS	ssss	1	1	1	1	1	1	1	1	1	1	1	1	1	1	1	chr2:30146006-30146306	1.8710397118036e-14	1	0.824782556777679	0.823199055147211	0.677534102416457	1	0.060606	No	No	ALK	-1725	0.001	0.0207807947603317	3.68022729430998	0.00226792867197622	0.962209227348624	0.0144041492979188	0.981822372043318	-0.0520248952805702	3.68022729430998	0.0148128760790704	0.903624754941696	-0.0360609094826536	0.94681175249984	-0.291615639887884	3.68022729430998	0.454918069085572	0.503158460638893	-0.202132558595471	0.669907543028044	-0.104678389182236	3.68022729430998	0.0645922437144978	0.800436398448214	-0.0725575303272237	0.885302918898418	ENS	ssss
chr2	30249068	30249129	None	62	0.0415638471493717	1.08143408721876	1	1.05032554707114	1.0472301117483	1.21885716655484	1.25056863072446	1.23404510977577	1.35152703534709	1.13815254296764	1.4892085106926	1.88677895018912	1.30883852588798	1.25969543298345	1.42116316485134	1.00917146329766	0.554534087891391	0.301817741923428	0.0960198373082776	-1.19767968025297	0.451591653086304	0.0242243365032624	-0.650843553862621	0.374726806390173	0.113058623010956	-1.88746370785486	0.523100620123919	0.00478218554763262	1.73460585367652	0.228348571032185	1.84775210422368e-05	1.31762253576836e-07	1.18331548934249e-06	1.83731441484337	-2.65212979927263	-1.73684813246307	-3.60822303634	7.59630702235501	14	5	12	3	2	1	3	4	4	3	0	1	6	10	5	GD	sLLL	3.52365540633298e-07	1	1	0.0222462142379475	0.0883873852677187	1	0.00736001564728556	1	1	0.000107643828408711	0.0164790030036507	1	1	1	3.30963871646772e-07	chr2:30248948-30249248	2.09885737482762	0.0144158107247541	1.50237573178139	0.572653996034416	0.383526621301245	1	0.454545	No	Yes	ALK	-104667	0.004	0.799305965327383	2.57065921256716	2.37783432160469	0.129461275296065	0.554036676271421	0.271574692102195	-1.71824609526281	2.57065921256716	6.25512716828979	0.0157528281416673	-1.19099743643955	0.0594069402450194	-1.0125361645506	2.57065921256716	2.74243835396122	0.104066094557677	-0.701836587673226	0.233181449891264	-2.66441881549561	2.57065921256716	13.4886184444525	0.000590487130300444	-1.84683438979165	0.00490377800598557	ED	sssL
chr2	30295197	30295405	None	209	0.0553513109776556	1.08143408721876	1	1.05032554707114	1.0472301117483	1.21885716655484	1.25056863072446	1.23404510977577	1.35152703534709	1.13815254296764	1.4892085106926	1.88677895018912	1.30883852588798	1.25969543298345	1.42116316485134	1.00917146329766	-0.166583822326115	0.209751501780714	0.445519137253086	-0.0881557036627053	0.204321204671065	0.675289957169278	0.262430484095723	0.19541018069171	0.208966474944592	0.0265093030674158	0.195727138454759	0.894951453365539	2.84906281537389	0.14223610979089	2.11430951833098e-09	0.531964948198645	0.597954187263768	-0.7941960887616	-0.431456459962765	1.3429724242963	0.135440099296926	20.0305170013611	22	9	15	12	22	22	28	24	31	32	31	20	22	20	21	GNS	ssss	1	1	1	1	1	1	1	1	1	1	1	1	1	1	1	chr2:30295150-30295451	2.76257798491332	0.0319952762067883	1.27041253793977	0.722795435897251	0.920624459122003	1	0.060606	No	No	ALK	-150869	0	-0.224133538928201	4.34965330069338	0.414400802769752	0.522726958142713	-0.155357530577005	0.686386617039971	-0.175984842635853	4.34965330069338	0.270749654138502	0.605157691696996	-0.121983397494327	0.749977861942777	0.276741915822782	4.34965330069338	0.740954700022367	0.393521175144687	0.191822878695319	0.573116649567881	-0.0449813428246644	4.34965330069338	0.0194865164647948	0.889549259507063	-0.0311786909567164	0.938390661493092	ENS	ssss
chr2	30336555	30336749	None	195	0.0496317489808139	1.08143408721876	1	1.05032554707114	1.0472301117483	1.21885716655484	1.25056863072446	1.23404510977577	1.35152703534709	1.13815254296764	1.4892085106926	1.88677895018912	1.30883852588798	1.25969543298345	1.42116316485134	1.00917146329766	0.995998471653294	0.146930216275988	4.86652870692104e-05	0.396294641908845	0.152833394297787	0.0268123060780937	0.302559151310643	0.153381325355439	0.0768125683149934	0.245496928281341	0.151051832713713	0.135170789795551	2.73651714536281	0.112494848466895	3.1411204121736e-10	0.000291272063344874	0.0010273914260434	6.77871779472814	2.59298462701605	1.97259445117915	1.62524958400623	24.3257107561518	51	41	39	21	27	33	23	32	23	27	41	25	22	14	20	GD	Gsss	3.25640891967762e-11	1	1	1	0.00124804838825049	5.08242972234913e-07	4.4302625101941e-05	0.000423374680541743	1	1	0.649393971482913	5.29974057849582e-05	0.000577680616436294	0.0142109289234232	0.786517754375572	chr2:30336501-30336802	0.972403620261418	1	1.34493257938234e-14	1	0.346353445385501	1	0.121212	No	Yes	LBH	-117745	0.002	1.4465005706817	4.76133204614768	24.5435769260309	8.94103248736383e-06	1.00263779224638	0.000188945433459935	0.523993145494713	4.76133204614768	2.89085934089308	0.0953828860775665	0.363204371432397	0.219349047159691	0.341014548896864	4.76133204614768	1.21323376243394	0.276039800516822	0.236373273097783	0.454640677156522	0.273629232307539	4.76133204614768	0.811552527011342	0.372040273307576	0.189665330892753	0.552577409958608	ED	Gsss
chr2	30338654	30338771	None	118	0.0415876532892168	1.08143408721876	1	1.05032554707114	1.0472301117483	1.21885716655484	1.25056863072446	1.23404510977577	1.35152703534709	1.13815254296764	1.4892085106926	1.88677895018912	1.30883852588798	1.25969543298345	1.42116316485134	1.00917146329766	0.0265677422646275	0.199895566454034	0.896902491464912	-0.277950822445457	0.207543963881768	0.210136596466888	0.331315880628524	0.185225103951477	0.103943206691017	0.376560051001683	0.179289825387767	0.0620473280484204	2.19813853879427	0.138054916160032	1.96808423834004e-08	0.140489215070761	0.197569012744616	0.132908111650074	-1.33923828593636	1.78872017647952	2.10028678530564	15.922204003559	13	9	7	7	8	9	16	21	10	24	20	17	12	10	11	GNS	ssss	1	1	1	1	1	1	1	1	1	1	1	1	1	1	1	chr2:30338562-30338862	1.47211676488976	0.456429589880852	0.495087084202944	1	1.73093627108631e-14	1	0.060606	No	Yes	LBH	-115684	0	0.0457428557471194	3.65410327189387	0.0114705431694203	0.915143689683353	0.0317065314918761	0.9535799504059	-0.448825792656145	3.65410327189387	1.03709822801959	0.313467669528196	-0.311102332742189	0.49456493326779	0.371992880791239	3.65410327189387	0.871244922070614	0.355158801306092	0.257845816508819	0.536320173934574	0.451202049647626	3.65410327189387	1.35926062799202	0.249273594254366	0.312749428576121	0.424767581414268	ENS	ssss
chr2	30387978	30388202	None	225	0.0523475891741226	1.08143408721876	1	1.05032554707114	1.0472301117483	1.21885716655484	1.25056863072446	1.23404510977577	1.35152703534709	1.13815254296764	1.4892085106926	1.88677895018912	1.30883852588798	1.25969543298345	1.42116316485134	1.00917146329766	0.87062039127375	0.171692541860046	0.000484253167525997	0.719324844929661	0.172189431034148	0.00189516569526803	0.670189694820738	0.172075076072941	0.00298638344636227	0.64533079477696	0.169787157082344	0.00348111609373503	2.66198536308774	0.130420931335559	1.75911553207291e-09	0.0101136815840676	0.0216634980608432	5.07081077513215	4.17752030777664	3.89475169859376	3.80082219330633	20.4107219280527	34	37	36	36	24	43	29	38	37	40	52	36	19	14	19	GNS	ssss	1	1	1	1	1	1	1	1	1	1	1	1	1	1	1	chr2:30387939-30388240	1.8460558127331e-14	1	0.577419229646478	1	1.00016784866181	1	0	No	Yes	LBH	-66307	0	1.26466424641968	4.9035902961531	17.1651631515244	0.000134028632106356	0.876598456760771	0.0015629243190947	0.993249867308525	4.9035902961531	10.4668531691472	0.0021726630404917	0.688468345116444	0.0133126324996338	0.867508986169279	4.9035902961531	7.99637696283401	0.00675575423452615	0.601311407873652	0.0315143284571726	0.846115919776865	4.9035902961531	7.89829853471773	0.00707767453132829	0.586482864220219	0.0326335194790139	ED	Gsss
chr2	30394963	30395042	None	80	0.0329260284355608	1.08143408721876	1	1.05032554707114	1.0472301117483	1.21885716655484	1.25056863072446	1.23404510977577	1.35152703534709	1.13815254296764	1.4892085106926	1.88677895018912	1.30883852588798	1.25969543298345	1.42116316485134	1.00917146329766	0.386386518726208	0.298527520610808	0.224649063147999	1.0148445371525	0.264947690651631	0.00331691870705998	0.475311657644993	0.28428231983001	0.125479417493861	-0.0199116779527959	0.298879248375199	0.94819645780166	0.774829165306271	0.221547306630084	0.00575188672466007	0.0671561204081745	0.106663282950321	1.29430786795011	3.83035811580965	1.67197051835376	-0.0666211457002851	3.49735312557871	4	4	2	8	7	6	6	4	3	3	5	2	4	2	2	GNS	ssss	1	1	1	1	1	1	1	1	1	1	1	1	1	1	1	chr2:30394852-30395152	1.63929304000246	0.499303741053795	0.858084801084036	1	1.63736546321746	0.396262677381145	0.454545	No	No	LBH	-59394	0	0.545093397684131	2.38713456426566	0.600853550946148	0.441953777309308	0.377829951746596	0.617811091194868	1.37628862172005	2.38713456426566	4.95684047050548	0.0305871316805115	0.953970577781986	0.0967711889422485	0.561827497277864	2.38713456426566	0.704044080708665	0.405477323349709	0.389429145699202	0.584285532724461	-0.11466349858391	2.38713456426566	0.0266337304088422	0.871029166972352	-0.0794786807565764	0.928019583365932	ENS	ssss
chr2	30431351	30431525	None	175	0.044189021993946	1.08143408721876	1	1.05032554707114	1.0472301117483	1.21885716655484	1.25056863072446	1.23404510977577	1.35152703534709	1.13815254296764	1.4892085106926	1.88677895018912	1.30883852588798	1.25969543298345	1.42116316485134	1.00917146329766	0.263283507166597	0.220400391750438	0.259819253225946	0.327556236942825	0.214362033209205	0.157491185639341	0.68481246466967	0.20345019222979	0.00716958462447998	0.749586545106298	0.197974688084715	0.00356508870130122	2.02966584005421	0.158661569437005	1.5975953129849e-07	0.0372201742597681	0.0649457014848466	1.1945691433467	1.52805154923656	3.36599566293944	3.7862746614635	12.7924225586339	9	10	12	14	8	15	24	15	17	29	26	20	11	9	8	GNS	ssss	1	1	1	1	1	1	1	1	1	1	1	1	1	1	1	chr2:30431287-30431588	1.21390873609932	0.886431103690526	1.66307989663291e-14	1	0.495319276164158	1	0.060606	No	Yes	LBH	-22959	0	0.383815931930752	3.8500501691955	0.795485920873141	0.376777876846425	0.266040931071789	0.557214489522596	0.42164448531252	3.8500501691955	1.01405030451229	0.318850177277699	0.292261686193022	0.500046139496366	0.876666555871675	3.8500501691955	4.91632277655015	0.031243716843753	0.607658951493649	0.0982690764082523	0.984848718693876	3.8500501691955	6.59765467204062	0.0132884306727946	0.682645112640735	0.052388421165198	ENS	ssss
chr2	30448091	30448222	None	132	0.0822067254993083	1.08143408721876	1	1.05032554707114	1.0472301117483	1.21885716655484	1.25056863072446	1.23404510977577	1.35152703534709	1.13815254296764	1.4892085106926	1.88677895018912	1.30883852588798	1.25969543298345	1.42116316485134	1.00917146329766	-0.298153635036401	0.470679896842056	0.54065404147134	-1.108282940251	0.556801535002521	0.0745653165621495	0.934892807844526	0.393750647928762	0.0389882006322887	0.452215006882302	0.401958686541994	0.286854597942159	1.93063783248181	0.307679902717197	9.20369125257744e-05	1.68634321425217e-06	1.13768086146018e-05	-0.633453089959461	-1.99044519560454	2.37432703352317	1.12502857140035	6.27482593250932	6	7	3	2	6	0	26	18	21	23	14	13	14	3	8	GD	ssGG	1	0.0687841525728799	0.00162130302075511	1	1	0.0066991693950503	1	1	1	1	0.000618985326096288	1	0.101913112287309	0.0719648595254916	1	chr2:30448006-30448306	3.18878439307827e-14	1	4.1464577159829	0.00594663777202109	1.11980451198532	0.902840612260542	0.181818	No	No	LBH	-6240	0.0125	-0.40804058506456	3.44374569833895	0.496169489575434	0.484501408053937	-0.28283218109153	0.654168290101478	-1.607857862999	3.44374569833895	5.99088293465975	0.0179858999449951	-1.11448214447889	0.0655629320117646	1.2401199376132	3.44374569833895	6.91556079747275	0.0113662406442736	0.859585638312762	0.046584093728807	0.561843924498578	3.44374569833895	1.3313187459791	0.254132228397383	0.389440532180924	0.430366507629065	ENS	ssss
chr2	30448445	30448542	None	98	0.0316686477584038	1.08143408721876	1	1.05032554707114	1.0472301117483	1.21885716655484	1.25056863072446	1.23404510977577	1.35152703534709	1.13815254296764	1.4892085106926	1.88677895018912	1.30883852588798	1.25969543298345	1.42116316485134	1.00917146329766	-0.275407875955505	0.183830343358857	0.164976058639914	0.185300561191369	0.162789866352374	0.281539010137941	0.52913880426805	0.152981087155236	0.00613454525273234	-0.198975653187174	0.165838982306831	0.257866001131823	2.02418226118737	0.11813229503359	9.67409892989972e-09	0.03515500627419	0.0619334304994192	-1.49816331147181	1.13828068873936	3.45885111753137	-1.19981231444748	17.134876289433	5	5	8	10	14	8	16	20	12	9	11	9	9	12	7	GNS	ssss	1	1	1	1	1	1	1	1	1	1	1	1	1	1	1	chr2:30448343-30448643	1.53818548545533e-14	1	1.4399425209845e-14	1	0.714104225477575	0.716680008745199	0.424242	No	No	LBH	-5903	0.3885	-0.382270739055118	3.3892980098285	0.638859628488096	0.427957211487738	-0.264969884986622	0.605111717501595	0.211988536017809	3.3892980098285	0.237084043948487	0.628477430072879	0.146939256051775	0.767051699071962	0.655382299217167	3.3892980098285	2.5277507799702	0.118250820376142	0.454276392891273	0.254884363169548	-0.365758799158018	3.3892980098285	0.687365272277477	0.41105710482175	-0.253524680401371	0.589559368649286	ENS	ssss
chr2	30448552	30448604	None	53	0.0441172270834955	1.08143408721876	1	1.05032554707114	1.0472301117483	1.21885716655484	1.25056863072446	1.23404510977577	1.35152703534709	1.13815254296764	1.4892085106926	1.88677895018912	1.30883852588798	1.25969543298345	1.42116316485134	1.00917146329766	-0.854964320608223	0.350423020433628	0.0348605177815448	-0.507286470696868	0.308804592753599	0.131466424195069	-0.498894668145437	0.303960838103244	0.131765869149037	-0.508821163890574	0.289722800861291	0.109569828557673	2.01738857601845	0.194421003255793	1.13176825105359e-06	0.247104191645151	0.316652414932995	-2.43980637901658	-1.64274263596086	-1.64131231924022	-1.75623445023293	10.3763921707792	1	4	5	2	8	6	6	6	5	8	6	7	7	15	6	GNS	ssss	1	1	1	1	1	1	1	1	1	1	1	1	1	1	1	chr2:30448427-30448728	1.13472144647798e-14	1	8.23960838685945e-15	1	0.944799513404763	1	0.424242	No	No	LBH	-5819	0.982	-1.19882855774348	2.78543639764937	4.2649982460337	0.0441823631448479	-0.830964634774642	0.126360636346351	-0.777587651200955	2.78543639764937	2.1467786789136	0.149216406132883	-0.538982688068172	0.299569416230672	-0.80512003591146	2.78543639764937	2.35988171278066	0.130883485053166	-0.55806668290435	0.273603593755322	-0.801862827646564	2.78543639764937	2.51658995102082	0.1190461571217	-0.555808958179041	0.256114260622321	ENS	ssss
chr2	30453423	30453480	None	58	0.0768329089696496	1.08143408721876	1	1.05032554707114	1.0472301117483	1.21885716655484	1.25056863072446	1.23404510977577	1.35152703534709	1.13815254296764	1.4892085106926	1.88677895018912	1.30883852588798	1.25969543298345	1.42116316485134	1.00917146329766	-1.01365683823833	0.360893431249154	0.0185147745256756	-0.67619589187001	0.326998922221412	0.0655157738391098	-1.13079060758793	0.356120426545275	0.00989807340785378	-0.258177233815755	0.294053513780439	0.40055000525933	2.51279368465149	0.207406993391657	2.67006585321733e-07	0.00579655623026029	0.0134768430655046	-2.80874283228092	-2.06788416082961	-3.17530397949293	-0.877994044337547	12.1152794491672	6	7	1	8	5	9	5	9	1	14	20	11	13	22	11	GNS	ssss	1	1	1	1	1	1	1	1	1	1	1	1	1	1	1	chr2:30453301-30453601	0.535937235755619	1	9.28506112374969e-15	1	0.654071393468257	1	0.454545	Yes	No	LBH	-945	0.003	-1.43793927523623	3.26877060061606	7.58598880535216	0.00821555052795625	-0.996703554446405	0.0364944001673467	-1.01609783218373	3.26877060061606	4.45658469240132	0.039859624880751	-0.704305347551223	0.117265743049791	-1.70573883575956	3.26877060061606	11.1172314620887	0.00162957444269369	-1.18232806477834	0.0106738092352962	-0.456174744536261	3.26877060061606	1.10469240199637	0.298361988803488	-0.316196238017962	0.478794053083952	ENS	ssss
chr2	30462316	30462554	None	239	0.0469557257439167	1.08143408721876	1	1.05032554707114	1.0472301117483	1.21885716655484	1.25056863072446	1.23404510977577	1.35152703534709	1.13815254296764	1.4892085106926	1.88677895018912	1.30883852588798	1.25969543298345	1.42116316485134	1.00917146329766	-0.0507830752999336	0.189159688901118	0.79379707704243	0.508663861529575	0.174521736589455	0.0154421754391666	0.576849216027878	0.172629692186642	0.00747107285641652	0.409596876747583	0.171927957728239	0.0384561370932252	2.76283580206482	0.129917005757801	1.17671165229317e-09	0.0242984638382124	0.0454129980152553	-0.26846668862138	2.91461609006422	3.34154112610132	2.38237504917624	21.2661597759993	13	21	13	25	29	39	32	39	34	31	38	41	19	20	19	GNS	ssss	1	1	1	1	1	1	1	1	1	1	1	1	1	1	1	chr2:30462284-30462585	0.943798422243374	0.921552403799907	2.7828377807418e-14	1	1.11251818392325	0.895717956047337	0.121212	No	Yes	LBH	8038	0.001	-0.064036195340223	4.6421095328009	0.0362216897141077	0.849839717642925	-0.0443865082538615	0.915421244105043	0.682461578602192	4.6421095328009	4.95367819280209	0.0306378371922619	0.473046319048599	0.0968880609957221	0.729664301486541	4.6421095328009	5.81493812977803	0.0196588086147669	0.505764753330638	0.0699582421882089	0.498345223879274	4.6421095328009	2.72713478664484	0.105010921136007	0.345426586877434	0.234652161407047	ENS	ssss
chr2	30475915	30476172	None	258	0.0643807430523673	1.08143408721876	1	1.05032554707114	1.0472301117483	1.21885716655484	1.25056863072446	1.23404510977577	1.35152703534709	1.13815254296764	1.4892085106926	1.88677895018912	1.30883852588798	1.25969543298345	1.42116316485134	1.00917146329766	-0.797038617297206	0.257757833015163	0.0114011620518192	0.0020306985420203	0.230825630603817	0.99315370122303	-0.195301027174987	0.233670026417072	0.422789032138997	-0.426428455162856	0.233959159444427	0.0983483384074012	3.29414402322452	0.162729595997097	1.90695934468316e-09	0.0231045323606873	0.0435379139564833	-3.09219940272511	0.00879754356874576	-0.835798369904743	-1.82266193884214	20.2430541478347	8	11	19	27	41	27	34	31	18	21	33	28	33	27	37	GNS	ssss	1	1	1	1	1	1	1	1	1	1	1	1	1	1	1	chr2:30475893-30476193	0.490124090589064	0.291032254684279	8.91930353119552e-15	1	0.00904241964539679	1	0.060606	No	Yes	LBH	21647	0.998	-1.12693714919938	4.59496536432551	10.5774412122113	0.00206833676712538	-0.781133307635814	0.0128204451309804	-0.0430564312390357	4.59496536432551	0.0199276002909708	0.888314562420871	-0.0298444439183108	0.937694395185709	-0.370602182660612	4.59496536432551	1.43543769738675	0.23660564563334	-0.256881858020565	0.409994778251299	-0.692121606088225	4.59496536432551	4.98618240862386	0.0301209374740022	-0.479742139864674	0.0957188960161063	ENS	ssss
chr2	30488594	30488622	None	29	0.0609798765481492	1.08143408721876	1	1.05032554707114	1.0472301117483	1.21885716655484	1.25056863072446	1.23404510977577	1.35152703534709	1.13815254296764	1.4892085106926	1.88677895018912	1.30883852588798	1.25969543298345	1.42116316485134	1.00917146329766	-0.619199274861838	0.583599178321914	0.313642070077042	0.208386168906858	0.464257151250302	0.663103330223791	-0.455956614213382	0.531163731241052	0.410768859709512	-0.334505324819455	0.48900459309049	0.509482156205023	1.08924253275157	0.338841804611693	0.00925945511673392	0.49364847187667	0.562372119528541	-1.06100093670846	0.448859362415093	-0.858410669621681	-0.684053543762021	3.21460492160885	0	3	2	0	7	6	2	2	3	5	4	1	5	4	2	GNS	ssss	1	1	1	1	1	1	1	1	1	1	1	1	1	1	1	chr2:30488457-30488758	1.32418943711995	0.69726568750563	0.504422764327007	0.982963143031926	1.74520784034058e-14	1	0.30303	No	No	LBH	34211	0	-0.846584417298558	2.10207845206502	0.971590726296304	0.329095449832214	-0.58680760195648	0.510493160944761	0.232025884528566	2.10207845206502	0.106186781819961	0.745906678929716	0.160828087677903	0.849869627478035	-0.726796374185747	2.10207845206502	0.833821432389185	0.365612734375819	-0.503776857608042	0.546419741355052	-0.546516372346709	2.10207845206502	0.540274605136813	0.465800261648042	-0.378816282621971	0.638505973550043	ENS	ssss
chr2	30488629	30488719	None	91	0.0366290309005029	1.08143408721876	1	1.05032554707114	1.0472301117483	1.21885716655484	1.25056863072446	1.23404510977577	1.35152703534709	1.13815254296764	1.4892085106926	1.88677895018912	1.30883852588798	1.25969543298345	1.42116316485134	1.00917146329766	0.0556454551193215	0.222639455133053	0.80769687374707	0.139932669932188	0.214583017059576	0.529030662180689	0.428994258116767	0.203370469521441	0.0611014904377435	0.139418479792	0.205268809240751	0.51242470115088	2.06198536322101	0.154345812840847	1.05838134601629e-07	0.585860774770708	0.647027927283072	0.249935282522439	0.652114374425713	2.10942256821381	0.679199535027665	13.3595160456164	6	9	11	5	14	13	15	17	13	11	15	16	10	11	8	GNS	ssss	1	1	1	1	1	1	1	1	1	1	1	1	1	1	1	chr2:30488523-30488824	0.435474486987971	0.454164364652353	0.558308131578503	1	1.05207508098738e-14	1	0.30303	No	No	LBH	34277	0	0.0871471663736083	3.52775484942503	0.0373404923137872	0.84756715038614	0.0604058126656549	0.914118638515486	0.139258723264677	3.52775484942503	0.102045731174336	0.75073771388176	0.0965267913992883	0.852940611777425	0.511818654687369	3.52775484942503	1.51335487786564	0.224464152825087	0.354765657454534	0.395916115410884	0.114592639710492	3.52775484942503	0.0741837391189107	0.786477118047354	0.0794295651282493	0.876412103663579	ENS	ssss
chr2	30496131	30496357	None	227	0.0747593493360418	1.08143408721876	1	1.05032554707114	1.0472301117483	1.21885716655484	1.25056863072446	1.23404510977577	1.35152703534709	1.13815254296764	1.4892085106926	1.88677895018912	1.30883852588798	1.25969543298345	1.42116316485134	1.00917146329766	0.459660904077833	0.190688341482102	0.0366498452533701	0.361276523682095	0.19045358720516	0.0870624945660884	0.535370938541264	0.18706545662638	0.0169004779434219	0.477985668814134	0.185129633304583	0.0273272220757232	2.63340170513714	0.138937264086806	3.62624797977775e-09	0.368113800137272	0.440920986046304	2.41053491002739	1.89692685227778	2.86194441344959	2.58189712949808	18.9538906098787	20	21	28	15	22	34	34	34	21	25	49	32	17	18	16	GNS	ssss	1	1	1	1	1	1	1	1	1	1	1	1	1	1	1	chr2:30496093-30496394	2.44716627813658e-14	1	0.552474142754907	1	0.0239101286464939	1	0.090909	No	Yes	LBH	41847	0.213	0.670745977764396	4.54913798928323	4.08940529322038	0.048594417772092	0.464925683359315	0.135379807488743	0.47398517247703	4.54913798928323	2.05463333050094	0.158053855377845	0.328541485929673	0.311775564550985	0.672699381768419	4.54913798928323	4.37118651649681	0.0417269190280125	0.466279679837198	0.121276343685986	0.605234395045065	4.54913798928323	3.6563021328803	0.0616757386259109	0.419516514503391	0.160800293048545	ENS	ssss
chr2	30497660	30497705	None	46	0.040864865934909	1.08143408721876	1	1.05032554707114	1.0472301117483	1.21885716655484	1.25056863072446	1.23404510977577	1.35152703534709	1.13815254296764	1.4892085106926	1.88677895018912	1.30883852588798	1.25969543298345	1.42116316485134	1.00917146329766	1.63521996649828	0.564825540101692	0.0159673702161844	1.78821023813503	0.553079819035994	0.00897237810727942	1.37769464390655	0.569191430693504	0.0360343859733169	1.96854276339258	0.538601027838903	0.00442613334384751	-0.210660246976311	0.503254122991079	0.684359476749132	0.00326545538790984	0.00825654633498983	2.89508857231185	3.23318656112211	2.42044164689544	3.65491831920784	-0.418596167129753	4	6	3	6	6	5	6	5	1	6	10	11	1	2	0	GD	GGsG	1	0.808225939706153	1	0.0372187456493081	0.015965176193209	0.358395322315876	1	0.0608476426057812	1	0.00971330590374345	0.624260125300626	0.659360193759648	0.00608101096191405	0.198757378177983	0.0631682375057633	chr2:30497532-30497832	0.412809702428667	1	0.00242213372632137	1	0.477738976745512	1	0.121212	No	Yes	LBH	43286	0	2.24142282168139	2.52239376757497	7.18335821747056	0.00997624985346813	1.55363590929117	0.0422325322224413	2.3990034844541	2.52239376757497	8.96576000306435	0.00429233072785389	1.66286250140284	0.0223745203055511	1.76980050730606	2.52239376757497	4.29582419688183	0.0434537759763223	1.22673223179276	0.124880478027901	2.62174954918943	2.52239376757497	12.0949220857191	0.00106570947300056	1.81725830815496	0.00771656461221632	ED	sssG
chr2	30497768	30497843	None	76	0.0530071797475332	1.08143408721876	1	1.05032554707114	1.0472301117483	1.21885716655484	1.25056863072446	1.23404510977577	1.35152703534709	1.13815254296764	1.4892085106926	1.88677895018912	1.30883852588798	1.25969543298345	1.42116316485134	1.00917146329766	1.52020283881177	0.411448264626797	0.00414416083215926	1.50416987972786	0.408144780813786	0.00420879970877661	1.08681114446933	0.421823466491429	0.0275833227238519	1.47490044493547	0.400966953704536	0.00425790311080972	0.638702707256427	0.355611372759699	0.102707559997539	0.00165355345319847	0.00461001867362048	3.69476060420541	3.68538310530089	2.57645965860795	3.67835910493086	1.79606940661041	5	14	8	8	14	8	6	10	5	10	18	11	4	2	1	GD	GGsG	0.561732344575483	0.616114452641741	1	0.703472998562251	0.00242020129950448	0.0265050310891266	1	0.0356338419984395	1	0.0421708261492882	1	0.105362319683002	0.00100035456071233	0.151205509360379	0.182046668469165	chr2:30497655-30497955	0.491080457194744	1	3.54220933284872e-14	1	0.385529055460912	1	0.121212	No	Yes	LBH	43409	0.001	2.14518578340157	3.1183423475192	12.5621013363868	0.0008726890320263	1.48692947754208	0.00661432801893193	2.05874600539277	3.1183423475192	11.8413675542888	0.00118876692607831	1.42701398912705	0.00839277024851291	1.42228349746069	3.1183423475192	5.02520150228584	0.0295128101825729	0.985851796221814	0.0943199187003606	1.98739539296987	3.1183423475192	11.6385745065584	0.00129789502520511	1.37755751329489	0.00897765120465594	ED	GGsG
chr2	30504065	30504179	None	115	0.0424111510853495	1.08143408721876	1	1.05032554707114	1.0472301117483	1.21885716655484	1.25056863072446	1.23404510977577	1.35152703534709	1.13815254296764	1.4892085106926	1.88677895018912	1.30883852588798	1.25969543298345	1.42116316485134	1.00917146329766	-2.47728111088342	0.585082784584902	0.00173259993140199	-2.02819521300181	0.466596155075032	0.00145085455754949	-2.93657445532775	0.661875333951722	0.00126083497206833	-2.31869622584856	0.467535661325237	0.000570538296078158	2.72299758261563	0.192646810764838	6.18016301770308e-08	1.29463792648462e-16	7.94646709861683e-15	-4.23406939351492	-4.34678938294222	-4.43674859099969	-4.9593997156841	14.1346621405509	0	2	2	5	2	0	1	0	2	3	2	2	15	23	18	GD	LLLL	1	1	0.976298585043816	1	5.55021758226745e-13	1	0.111583194144542	1	0.752456126976433	1	0.18928754391916	0.0110282552006681	0.898065191976528	0.000965391227900466	0.0594406894886194	chr2:30503971-30504272	0.929941601993436	1	0.601734223694157	1	2.01968113145119	0.235145060494445	0.818182	No	No	LBH	49725	0	-3.47175202522214	2.61370346204233	25.8889539888058	5.63854241065155e-06	-2.40643512788601	0.000131392495969234	-2.91134654990291	2.61370346204233	22.7723172594681	1.66418692083444e-05	-2.01799165269813	0.00030684840725947	-4.17267438118054	2.61370346204233	35.2387629301206	2.87427356341316e-07	-2.89227748271001	1.27555350067969e-05	-3.34470073063616	2.61370346204233	31.0812396526109	1.03125762498315e-06	-2.31836988125725	3.47341656207499e-05	ED	LLLL
chr2	30523534	30523590	None	57	0.0464341803255157	1.08143408721876	1	1.05032554707114	1.0472301117483	1.21885716655484	1.25056863072446	1.23404510977577	1.35152703534709	1.13815254296764	1.4892085106926	1.88677895018912	1.30883852588798	1.25969543298345	1.42116316485134	1.00917146329766	1.05674230864846	0.41583620588174	0.0293004638188124	1.19969920940926	0.403775125494054	0.01401687289826	0.350250893304965	0.451244583020166	0.455603514592681	-0.391193340516778	0.503387508409201	0.455077351273835	0.637085521954508	0.343397094732819	0.0932397702497233	0.00116054498225425	0.00339533655704729	2.54124651413586	2.97120633159688	0.776188582610225	-0.777121668658451	1.8552443562465	4	8	5	9	2	11	3	4	3	1	3	2	3	3	1	GD	GGss	0.0953319188340039	0.00513120017712626	1	0.119491382129304	1	7.67357624190964e-05	1	1	0.488487962364305	1	0.0922017783358312	0.00359644238747958	1	1	1	chr2:30523411-30523712	2.32085103914374e-14	1	0.49979612685506	1	0.828072726202837	0.675145500661891	0.69697	No	Yes	LBH	69165	0.009	1.48834874241511	2.39780301854323	4.64059847002602	0.0361365363987062	1.03164473449498	0.109179390567369	1.64220256110294	2.39780301854323	6.11736040953457	0.0168776149726073	1.13828807513682	0.0625300201503395	0.388656154488434	2.39780301854323	0.261730107192902	0.611217355604903	0.269395917690929	0.754481377681952	-0.609963888866443	2.39780301854323	0.542415088380455	0.464922852977545	-0.422794749811155	0.637757921795344	ENS	ssss
chr2	30523610	30523727	None	118	0.0711476131196677	1.08143408721876	1	1.05032554707114	1.0472301117483	1.21885716655484	1.25056863072446	1.23404510977577	1.35152703534709	1.13815254296764	1.4892085106926	1.88677895018912	1.30883852588798	1.25969543298345	1.42116316485134	1.00917146329766	0.863989082243139	0.322460624042238	0.023117985233817	0.613534128359349	0.326961972837472	0.0900451592991727	-0.43863053227931	0.381768405651199	0.277318110397703	-0.991660279955816	0.411836484867437	0.0368153902048567	1.82862564928061	0.249427334997944	2.50781114913785e-05	8.98757145390551e-07	6.52467733828908e-06	2.67936305342499	1.87646937359388	-1.14894403461994	-2.40789807701232	7.33129610391611	8	20	18	5	19	17	4	7	4	3	7	1	8	9	6	GD	GGss	0.000206994450974962	0.0397689925638373	1	0.00507458484838709	1	7.55045670903237e-07	1	1	1	1	2.8422191713565e-05	0.010049036568243	1	0.460405423820188	0.0307241907474386	chr2:30523518-30523818	NA	NA	NA	NA	NA	NA	0.454545	No	Yes	LBH	69272	NA	1.23872211724475	3.26220878997231	6.91016515426708	0.0113962763236629	0.858616743065447	0.046675752616327	0.816652781213366	3.26220878997231	2.90876690162786	0.0943913982854593	0.566060572794482	0.217733325915338	-0.718468445548123	3.26220878997231	1.65174173582826	0.204725439698992	-0.498004377352968	0.371961136888786	-1.47275648494844	3.26220878997231	6.28814864025097	0.0154952858443714	-1.02083700519339	0.0586816724471892	ENS	ssss
chr2	30524630	30524701	None	72	0.158283861588797	1.08143408721876	1	1.05032554707114	1.0472301117483	1.21885716655484	1.25056863072446	1.23404510977577	1.35152703534709	1.13815254296764	1.4892085106926	1.88677895018912	1.30883852588798	1.25969543298345	1.42116316485134	1.00917146329766	-2.61927126145299	0.766755240592271	0.00659103087311447	-0.790310143408158	0.438858902254162	0.101914406047397	-1.28284136384756	0.478106132306005	0.0229672932373488	-1.77255415688036	0.509470451951503	0.00592903985774533	2.17263748818842	0.278685462634484	1.47534612711366e-05	9.45072268153284e-05	0.00038631852328691	-3.41604611587626	-1.80082969571495	-2.68317278772424	-3.47920895135463	7.7960201714504	0	1	1	4	7	3	1	3	5	2	3	2	1	17	14	GD	LLLL	0.367094581554764	1	1	1	0.00019684020635677	1	0.238505149335291	0.0158771734788398	1	1	1	1	0.0689277698011111	0.00106230242233909	1	chr2:30524515-30524815	0.527391977134312	1	0.950084431981905	1	2.24436183854934	0.134942638476234	0.69697	No	Yes	LBH	70269	0	-3.58179949745823	2.41997027119614	16.7417712367664	0.000158182533215722	-2.4827142229942	0.00177610124937121	-1.17286931403389	2.41997027119614	3.7616392505091	0.058172604824504	-0.812971058187866	0.154213915868352	-1.90756635124998	2.41997027119614	8.58532189548519	0.00512153399127962	-1.32222423809995	0.0255856462982534	-2.5580899026192	2.41997027119614	14.4103897483132	0.000403197108617661	-1.77313280361937	0.0036584203741661	ED	LssL
chr2	30572751	30572841	None	91	0.263781830797533	1.08143408721876	1	1.05032554707114	1.0472301117483	1.21885716655484	1.25056863072446	1.23404510977577	1.35152703534709	1.13815254296764	1.4892085106926	1.88677895018912	1.30883852588798	1.25969543298345	1.42116316485134	1.00917146329766	0.295235787567391	0.576369541925079	0.619609714931132	-1.02227407140687	0.659623119763	0.152236544451375	0.0422798058575793	0.579655847217166	0.943292567466993	-0.576244713770104	0.599642616418809	0.359221942564151	1.98329926896587	0.411734430219797	0.000705460028946948	0.121497821372887	0.174988372539173	0.512233499676788	-1.54978508299431	0.0729394968765653	-0.960980253891157	4.81693811204256	1	20	9	5	4	0	12	7	9	9	6	4	3	20	5	GNS	ssss	1	1	1	1	1	1	1	1	1	1	1	1	1	1	1	chr2:30572645-30572946	1.09009143121251	0.880255541695548	2.02354361605795	0.259610655291581	2.7806084911151	0.00354089004582714	0.606061	No	Yes	LCLAT1	-97327	0	0.379599117573064	3.04047117206244	0.417866542214476	0.521000796612638	0.263118058088812	0.684891630375605	-1.54475814423666	3.04047117206244	4.59843811189114	0.0369550155053498	-1.07074475232465	0.111011319119074	-0.0804170911852558	3.04047117206244	0.0185742895137587	0.892148842342029	-0.0557408800238921	0.939980923853018	-0.939376617040604	3.04047117206244	2.24434726059497	0.140477793116109	-0.651126253585634	0.287299726516232	ENS	ssss
chr2	30585551	30585674	None	124	0.0883154463433864	1.08143408721876	1	1.05032554707114	1.0472301117483	1.21885716655484	1.25056863072446	1.23404510977577	1.35152703534709	1.13815254296764	1.4892085106926	1.88677895018912	1.30883852588798	1.25969543298345	1.42116316485134	1.00917146329766	0.285872961412743	0.443017350295457	0.533266596364734	-1.43991115397501	0.696154898976976	0.0654616054212952	0.575668840475963	0.411852009912474	0.192418670131797	1.17616273243389	0.379756504952694	0.0113054150563868	0.876985890054354	0.320865238392225	0.0210776580887737	0.000120715994675845	0.000478470816455659	0.645286152386783	-2.06837753507302	1.39775654026383	3.09714966589027	2.7331907141101	2	4	4	1	0	1	6	7	3	16	16	5	2	6	1	GD	sssG	1	0.0311000497421357	1	5.61829055778576e-05	1	0.0311602547635454	1	0.0140862746240885	0.20219061328688	1	0.000448356653667115	0.177468796844389	1	0.00331938073058552	1	chr2:30585462-30585762	1.7864154611249e-14	1	0.505137043403394	1	1.29037001441615	0.719265033366091	0.454545	No	Yes	LCLAT1	-84510	0.001	0.400724991967755	2.5303313705087	0.304147963421698	0.583784091136057	0.277761398362356	0.734980079034252	-1.95722370302977	2.5303313705087	3.97041625729207	0.0518561424614502	-1.35664409148018	0.141983026178735	0.70359310697367	2.5303313705087	1.11429193306588	0.296295113103753	0.487693578360211	0.476634228028774	1.57108460246667	2.5303313705087	7.05479871742666	0.0106195349255009	1.08899286262092	0.0442805655575681	ENS	ssss
chr2	30589400	30589449	None	50	0.0493045187831679	1.08143408721876	1	1.05032554707114	1.0472301117483	1.21885716655484	1.25056863072446	1.23404510977577	1.35152703534709	1.13815254296764	1.4892085106926	1.88677895018912	1.30883852588798	1.25969543298345	1.42116316485134	1.00917146329766	1.64887301860042	0.665111750470681	0.032593483597336	0.0577438593935327	0.827806171877851	0.945763643367785	-0.00291996875259823	0.828459963360472	0.997257123373074	0.564574776518674	0.716392765004032	0.448927660026427	0.300540343281647	0.58678826227603	0.619646821437048	0.000449560653125932	0.00149278022918317	2.47909169764865	0.0697552897709649	-0.00352457436899424	0.788079952922887	0.512178519242892	6	6	10	4	1	0	1	1	3	1	3	7	1	3	1	GD	Gsss	0.00488633705009424	1	1	1	1	1	1	0.157350046661114	1	1	1	1	1	1	1	chr2:30589274-30589574	0.973336562003928	0.827611491897238	2.23221535517571	0.105936568061226	2.50702192400718	0.0380634176722227	0.454545	No	Yes	LCLAT1	-80698	0.001	2.30763963720071	2.15760512934395	9.41059621790064	0.0034989407389942	1.59953390827404	0.0191500975883331	0.0367620814535361	2.15760512934395	0.00129128515917354	0.971479688687221	0.0254815331110337	0.987215693880844	-0.095497449140862	2.15760512934395	0.00959838792239137	0.922352166165033	-0.0661937876226553	0.957867539092632	0.695021380917782	2.15760512934395	0.662513805602981	0.419586900046042	0.481752110612041	0.597438570348425	ENS	ssss
chr2	30591153	30591195	None	43	0.0391676921806835	1.08143408721876	1	1.05032554707114	1.0472301117483	1.21885716655484	1.25056863072446	1.23404510977577	1.35152703534709	1.13815254296764	1.4892085106926	1.88677895018912	1.30883852588798	1.25969543298345	1.42116316485134	1.00917146329766	0.906223667288366	0.34890627702806	0.0266132830257525	0.359647685399914	0.373430245450175	0.358211959779292	0.0813721208978824	0.389794352338135	0.838829177114392	0.842898107999802	0.335323466038792	0.0307179220667834	1.08965336526951	0.281094428404159	0.00307657948235278	0.0374525478299748	0.0652889697646366	2.59732692403091	0.963092009235498	0.208756541519346	2.51368661417298	3.87646731902777	4	9	10	4	4	7	6	3	3	9	10	13	2	6	3	GNS	ssss	1	1	1	1	1	1	1	1	1	1	1	1	1	1	1	chr2:30591023-30591324	0.883690696257776	0.761642265712174	0.413459715404891	1	0.879674237210369	1	0.969697	No	Yes	LCLAT1	-78949	0.005	1.28879100230504	2.79986426608717	4.94959314599706	0.0307034729706451	0.893321849578767	0.0970340788392184	0.454406702967671	2.79986426608717	0.53134639896541	0.469489220244905	0.314970724989582	0.641545790769142	0.0156560543662563	2.79986426608717	0.000574553279870441	0.980973396869805	0.0108519499426637	0.992085092155384	1.10907965388594	2.79986426608717	3.98348901263168	0.0514863721092108	0.768755435107442	0.141257179760903	ENS	ssss
chr2	30591203	30591420	None	218	0.0730695641217449	1.08143408721876	1	1.05032554707114	1.0472301117483	1.21885716655484	1.25056863072446	1.23404510977577	1.35152703534709	1.13815254296764	1.4892085106926	1.88677895018912	1.30883852588798	1.25969543298345	1.42116316485134	1.00917146329766	0.217106129727843	0.25366347571013	0.412101037594124	-0.16684767839922	0.261518980841876	0.537811815971789	-0.3986933364533	0.267646053862306	0.167169296314126	0.362809563683341	0.242830631600916	0.166021058116392	2.71940354165342	0.180557965181913	3.36230104679977e-08	0.070627205451239	0.111300975030133	0.855882499914718	-0.637994526676832	-1.48962904813987	1.49408483308484	15.0611109230967	17	18	24	16	9	20	10	16	12	21	36	43	14	25	17	GNS	ssss	1	1	1	1	1	1	1	1	1	1	1	1	1	1	1	chr2:30591161-30591461	1.93266807781474e-14	1	0.775505251845946	1	0.0685537853172102	1	0.393939	No	Yes	LCLAT1	-78811	0.007	0.318225917171446	4.21289303295152	0.773205063668828	0.383492181334113	0.220577397268491	0.563588941827672	-0.287441933689557	4.21289303295152	0.584644925610914	0.448140970862938	-0.199239565911615	0.623283068671907	-0.670138035871612	4.21289303295152	3.02626068976237	0.0881652912863097	-0.464504290150387	0.207448831997026	0.423883553520986	4.21289303295152	1.54539876471469	0.219694060333313	0.293813690008802	0.39030627194142	ENS	ssss
chr2	30596744	30596797	None	54	0.0575691872517747	1.08143408721876	1	1.05032554707114	1.0472301117483	1.21885716655484	1.25056863072446	1.23404510977577	1.35152703534709	1.13815254296764	1.4892085106926	1.88677895018912	1.30883852588798	1.25969543298345	1.42116316485134	1.00917146329766	-0.155978184949246	0.36357898757092	0.67701276879574	-0.117628055168264	0.352768623835474	0.745686387208847	-0.575313018822152	0.384053442617306	0.165017152649713	-0.264273267199116	0.34430709544681	0.460492952051818	1.90224580538748	0.24234580067126	1.39036258617135e-05	0.642904448653598	0.698364947165456	-0.42900769923845	-0.333442509397106	-1.4980025042906	-0.767551034218935	7.84930376395446	6	2	10	5	9	7	7	3	4	7	9	8	4	15	6	GNS	ssss	1	1	1	1	1	1	1	1	1	1	1	1	1	1	1	chr2:30596620-30596920	0.430885280413217	1	1.34759392588554	0.647745763668603	2.98750645699939e-14	1	0.151515	No	Yes	LCLAT1	-73352	0.6095	-0.214662827406477	2.90303261430342	0.157910362229245	0.692802558105563	-0.148792933587826	0.814424760109159	-0.223694899664674	2.90303261430342	0.181188981185728	0.672205450942889	-0.155053489008209	0.799734943452052	-0.915402994949899	2.90303261430342	2.65684251854859	0.10947697907139	-0.634509005025652	0.241586545026717	-0.46161374421777	2.90303261430342	0.807781236759757	0.373144657873145	-0.319966265312267	0.553686185350235	ENS	ssss
chr2	30596808	30597022	None	215	0.0777417797597145	1.08143408721876	1	1.05032554707114	1.0472301117483	1.21885716655484	1.25056863072446	1.23404510977577	1.35152703534709	1.13815254296764	1.4892085106926	1.88677895018912	1.30883852588798	1.25969543298345	1.42116316485134	1.00917146329766	0.0390748281877524	0.234568902843329	0.871019481378289	-0.142483380199581	0.236111267831018	0.559641854220708	-0.0903602451418341	0.233691416394401	0.707104717360533	0.206617025188658	0.225138477794773	0.3803605581805	3.0328324750481	0.164221370631344	4.67068555074131e-09	0.739182973997468	0.78258327908772	0.166581450968592	-0.603458621473139	-0.386664801540391	0.91773306461191	18.4679525167064	29	12	27	21	25	17	23	20	27	33	56	32	18	27	30	GNS	ssss	1	1	1	1	1	1	1	1	1	1	1	1	1	1	1	chr2:30596764-30597065	2.79685097803297e-14	1	2.64489579436376	0.1284139570441	2.34308203443623e-16	1	0.151515	No	Yes	LCLAT1	-73208	0.004	0.0776195290935639	4.58846677843045	0.0555580246429075	0.814635822079911	0.0538017577475945	0.893888438806043	-0.250383280729171	4.58846677843045	0.565342124444031	0.455689584268996	-0.173552465096774	0.629925695085362	-0.22606858522174	4.58846677843045	0.474682364551786	0.494069874585364	-0.156698802459625	0.662311500626374	0.223815340895045	4.58846677843045	0.52498263723778	0.472147787979034	0.155136972507464	0.643823381654904	ENS	ssss
chr2	30597084	30597123	None	40	0.0451814822666068	1.08143408721876	1	1.05032554707114	1.0472301117483	1.21885716655484	1.25056863072446	1.23404510977577	1.35152703534709	1.13815254296764	1.4892085106926	1.88677895018912	1.30883852588798	1.25969543298345	1.42116316485134	1.00917146329766	-0.532140613856245	0.633695958712557	0.420676104545297	0.0439248698590686	0.524842474988712	0.934953368464359	-0.419284716272296	0.582048307167609	0.48779946920844	1.14580107761734	0.425063981367609	0.0224826612493682	0.488773978684619	0.37085566634863	0.21690825350551	0.00215650203839159	0.00578574346587188	-0.839741214284155	0.0836915302253562	-0.720360683312764	2.69559672859322	1.31796281690122	2	1	0	1	3	2	2	2	0	9	9	6	0	3	3	GD	sssG	1	1	1	6.65375130190423e-05	1	1	0.376923715881789	1	1	0.0972939130017883	1	0.134426710864455	1	1	1	chr2:30596953-30597253	0.792521577720784	1	1.76256559600692	0.255170390754593	1.27747905821536	0.888237543242427	0.878788	No	Yes	LCLAT1	-73019	0	-0.707937464345225	2.02952034797282	0.472590767697368	0.49501835972522	-0.490704857423649	0.663090786869215	0.00217840888876609	2.02952034797282	9.53313476566025e-06	0.997548930100261	0.00150995797935487	0.998905693513345	-0.661232346342424	2.02952034797282	0.473662957280221	0.494531762618976	-0.458331336562289	0.662690798740191	1.50862252565034	2.02952034797282	4.56515216492005	0.0376153816465791	1.04569745018376	0.112447384242252	ENS	ssss
chr2	30608314	30608448	None	135	0.0517938091913739	1.08143408721876	1	1.05032554707114	1.0472301117483	1.21885716655484	1.25056863072446	1.23404510977577	1.35152703534709	1.13815254296764	1.4892085106926	1.88677895018912	1.30883852588798	1.25969543298345	1.42116316485134	1.00917146329766	-1.61063505786039	0.371086476130352	0.00146563263690581	-1.08276665759619	0.307693153555094	0.00554785041313336	-0.613955652331724	0.274132713125707	0.0490350697784914	-0.272158090615817	0.251034296188992	0.30374558035174	2.77255747490352	0.176721680234066	2.26936624885039e-08	1.59793853368578e-05	8.21242674190222e-05	-4.34032270498217	-3.51898196331596	-2.23962928514185	-1.08414704583202	15.688836090916	1	3	6	7	6	6	12	7	13	25	14	17	24	20	15	GD	LLLs	0.0162469739741678	1	1	0.158954039481586	0.000506964855480443	9.76410864467329e-05	0.0547424539500488	1	1	1	0.378035931277892	1.74771481212946e-05	0.0117867117389339	1	1	chr2:30608230-30608531	1.34943260243388	0.662706962846803	0.851140367047642	1	1.21977522849988	0.342534609331297	0.272727	No	No	LCLAT1	-61742	0	-2.28073740149224	3.53297426419238	19.8315638249123	4.85209350416936e-05	-1.58088669944196	0.000708404016325993	-1.59427403158753	3.53297426419238	12.3340271711567	0.000961874685201146	-1.10506655003483	0.00713556369073706	-0.978818323198305	3.53297426419238	5.50514958231096	0.023022594428452	-0.678465161005319	0.0786520875772625	-0.476854018995565	3.53297426419238	1.51252868476197	0.224588812177883	-0.330530018805455	0.396050369367856	ED	LLss
chr2	30630920	30631001	None	82	0.0940675481154485	1.08143408721876	1	1.05032554707114	1.0472301117483	1.21885716655484	1.25056863072446	1.23404510977577	1.35152703534709	1.13815254296764	1.4892085106926	1.88677895018912	1.30883852588798	1.25969543298345	1.42116316485134	1.00917146329766	0.156150565106082	0.352758679211376	0.667436110235595	-0.833867839470275	0.408119270118866	0.0682812963022037	-0.970227469686379	0.415309426743064	0.0416113621916982	-0.275247399692616	0.354495204813306	0.455456702235588	2.22965574252817	0.249488558674127	4.4080595455457e-06	0.0150018545311175	0.0302151450478165	0.44265548747141	-2.04319643918654	-2.33615566421184	-0.776448865754261	8.93690578188185	13	13	8	8	4	2	5	2	6	7	20	7	11	18	6	GNS	ssss	1	1	1	1	1	1	1	1	1	1	1	1	1	1	1	chr2:30630810-30631110	4.26308320361097	0.017741640517128	2.85782021593195e-14	1	1.82069937053086	0.0321845422389273	0.515152	No	Yes	LCLAT1	-39162	0.997	0.223698741420443	3.18140163718098	0.225643308889212	0.636870387390892	0.155056151910388	0.773403554025091	-1.24438366447037	3.18140163718098	5.26191851856332	0.0260954766083193	-0.862541028562488	0.0861744860667523	-1.48632807668539	3.18140163718098	7.36250981069248	0.00914790917516796	-1.03024411574156	0.0395800771871697	-0.475046487485378	3.18140163718098	1.0212920476642	0.317145749671971	-0.329277133435395	0.49833758348141	ENS	ssss
chr2	30645154	30645231	None	78	0.130619464835245	1.08143408721876	1	1.05032554707114	1.0472301117483	1.21885716655484	1.25056863072446	1.23404510977577	1.35152703534709	1.13815254296764	1.4892085106926	1.88677895018912	1.30883852588798	1.25969543298345	1.42116316485134	1.00917146329766	0.0571361497728943	0.504848207798648	0.912131693004463	0.0907687064680744	0.495544254262582	0.858325348891344	0.0588259720135081	0.494032477598424	0.907575533164592	-0.679733345069884	0.531722784568802	0.229995314911663	1.85006158850952	0.35252077993718	0.000374413310206773	0.381471121300352	0.454270644488983	0.113174908596848	0.183169728409316	0.119073086651046	-1.27836038777445	5.24809229356409	3	8	10	2	8	15	12	6	7	0	7	8	5	8	10	GNS	ssss	1	1	1	1	1	1	1	1	1	1	1	1	1	1	1	chr2:30645042-30645342	2.14469197575342e-14	1	1.57805806537543	0.184858683283063	1.18953407449428	0.80710072879765	0.242424	No	Yes	LCLAT1	-24930	0.998	0.0960591627516756	2.99022850942956	0.0259579442926038	0.872661313413189	0.0665831378282728	0.928856089117109	0.0949549841974372	2.99022850942956	0.0269988781458071	0.870156113790874	0.0658177795765678	0.927499572733082	-0.0102150689541769	2.99022850942956	0.000300535441074763	0.986238550289002	-0.00708054624481314	0.994369966951012	-1.03807453949245	2.99022850942956	2.73255162897099	0.104675388887294	-0.719538440260259	0.234145801691199	ENS	ssss
chr2	30648347	30648482	None	136	0.0741660866724915	1.08143408721876	1	1.05032554707114	1.0472301117483	1.21885716655484	1.25056863072446	1.23404510977577	1.35152703534709	1.13815254296764	1.4892085106926	1.88677895018912	1.30883852588798	1.25969543298345	1.42116316485134	1.00917146329766	-0.040477192027539	0.278086867341946	0.887164104091096	-0.210705311822999	0.280235641859311	0.469446441935196	-0.0175953170407493	0.271482625950317	0.949601068291971	-0.0110793778643477	0.265113863148482	0.967487939921004	2.56442372315688	0.191954055084684	1.05834033941269e-07	0.961382400310576	0.968494158763791	-0.145555927953141	-0.751886199860265	-0.0648119450707293	-0.0417910166325118	13.3595704556777	9	13	17	12	7	18	14	12	21	17	24	19	16	25	8	GNS	ssss	1	1	1	1	1	1	1	1	1	1	1	1	1	1	1	chr2:30648264-30648564	4.81432105746801e-14	1	0.39736292291511	1	1.07139623462488	0.956436423766479	0.424242	No	Yes	LCLAT1	-21708	0.0055	-0.0594430158732235	3.88946531949428	0.0217651842257715	0.883315025724713	-0.041202758856505	0.934827738246598	-0.356309791642535	3.88946531949428	0.768924509201221	0.384801832881529	-0.246975127482925	0.564792223114613	-0.13868931223266	3.88946531949428	0.125195957680456	0.724974338853368	-0.0961321057478663	0.83650630821891	-0.111955634845938	3.88946531949428	0.0866888570690935	0.769665420056484	-0.077601732641261	0.865419003258082	ENS	ssss
chr2	30656930	30656999	None	70	0.0514441455907195	1.08143408721876	1	1.05032554707114	1.0472301117483	1.21885716655484	1.25056863072446	1.23404510977577	1.35152703534709	1.13815254296764	1.4892085106926	1.88677895018912	1.30883852588798	1.25969543298345	1.42116316485134	1.00917146329766	-0.870337725519209	0.483539638464816	0.10206380300317	-0.378391866114639	0.407105171216515	0.374538096415109	-1.04356430518146	0.483612009324117	0.0563131246093137	0.128580499705176	0.348263694451248	0.719672907129804	1.52106031928365	0.262303275009582	0.00017322635606601	0.0433270153226144	0.0737545459619253	-1.7999304633689	-0.929469564299381	-2.15785440613834	0.369204432600355	5.79886133418686	1	2	3	4	5	2	2	2	2	5	7	12	9	6	2	GNS	ssss	1	1	1	1	1	1	1	1	1	1	1	1	1	1	1	chr2:30656814-30657114	2.34666902114355	0.187827299006228	0.508596826025232	1	0.739919077707571	0.877221252271599	0.575758	No	Yes	LCLAT1	-13158	0.985	-1.20363938698084	2.40488958490685	2.84433102255634	0.0980140910915298	-0.834299247496668	0.223570978825698	-0.580658871092631	2.40488958490685	0.844082833091324	0.362703737430908	-0.402482059364978	0.54346819734864	-1.54346063885983	2.40488958490685	4.8007343225524	0.0332017799988417	-1.06984539013095	0.102685834950454	0.103255510184932	2.40488958490685	0.0342079638385634	0.854023725632384	0.0715712657619641	0.917957748006164	ENS	ssss
chr2	30669964	30670155	None	192	0.0615775243725297	1.08143408721876	1	1.05032554707114	1.0472301117483	1.21885716655484	1.25056863072446	1.23404510977577	1.35152703534709	1.13815254296764	1.4892085106926	1.88677895018912	1.30883852588798	1.25969543298345	1.42116316485134	1.00917146329766	-0.457539690479049	0.189648091912762	0.0365224488722458	-0.35972664086051	0.183963524105457	0.079034150006481	0.0377859321000998	0.174763730415344	0.833169575960539	0.132151905933396	0.170323930055105	0.455774379831974	3.02842518877324	0.124239961069898	3.07836329830052e-10	0.12260778972124	0.176337977864116	-2.41257207422639	-1.95542373201275	0.216211521751667	0.775885724869316	24.3756128277393	14	11	16	13	11	27	22	32	26	36	42	32	23	30	23	GNS	ssss	1	1	1	1	1	1	1	1	1	1	1	1	1	1	1	chr2:30669909-30670209	0.80815369732747	0.788808491838633	0.964906740164413	0.391967410590527	0.911071454453221	1	0.060606	Yes	No	LCLAT1	-63	0.1345	-0.646367909801094	4.43879892057786	3.58952185219029	0.0640162940464179	-0.448028094283053	0.16508134111753	-0.561441722535796	4.43879892057786	2.901800279634	0.0947757394153353	-0.389161747024406	0.218337456568689	-0.0445064745212463	4.43879892057786	0.020559692713969	0.886569246316256	-0.0308495373310649	0.936702908555105	0.102212275299187	4.43879892057786	0.115945926206564	0.734920084277369	0.0708481504422487	0.842895393712767	ENS	ssss
chr2	30737789	30737835	None	47	0.0479296386253206	1.08143408721876	1	1.05032554707114	1.0472301117483	1.21885716655484	1.25056863072446	1.23404510977577	1.35152703534709	1.13815254296764	1.4892085106926	1.88677895018912	1.30883852588798	1.25969543298345	1.42116316485134	1.00917146329766	-0.250737166058383	0.562684388908436	0.665371845182101	-0.363567449812192	0.562280057165219	0.532453136487505	-0.0158140433678487	0.509346525910156	0.975842420481091	0.331688682295474	0.45811163825135	0.485637804491825	0.898718027815466	0.359774256947829	0.0315544910984877	0.648896421509792	0.703706895763042	-0.445608890171618	-0.646594957760278	-0.0310477102785583	0.724034612090532	2.49800537548129	4	0	2	2	3	1	1	4	4	2	7	7	3	2	4	GNS	ssss	1	1	1	1	1	1	1	1	1	1	1	1	1	1	1	chr2:30737661-30737962	1.61046947729678	0.418722480694354	0.572465651783281	1	0.331341707215873	1	0.878788	No	Yes	LCLAT1	67689	0	-0.342821039880159	2.10059372908987	0.167336232471414	0.684261342764703	-0.23762543722956	0.808491295023985	-0.556419181668804	2.10059372908987	0.446773779719378	0.506987787155396	-0.385680386983204	0.673081210985105	-0.122065520228457	2.10059372908987	0.0250287430889702	0.874941532859005	-0.0846093711899378	0.930087214679632	0.375577966546047	2.10059372908987	0.290513923521223	0.592316510039649	0.26033080859183	0.740988571247331	ENS	ssss
chr2	30834513	30834688	None	176	0.0964381672245416	1.08143408721876	1	1.05032554707114	1.0472301117483	1.21885716655484	1.25056863072446	1.23404510977577	1.35152703534709	1.13815254296764	1.4892085106926	1.88677895018912	1.30883852588798	1.25969543298345	1.42116316485134	1.00917146329766	2.6154151689125	0.53735113522653	0.000654303733071188	0.731537271645879	0.615214362673078	0.261877909067801	0.540292284060538	0.627671165185687	0.409518464014976	2.75222556110727	0.530305707839048	0.000407209124328229	0.0939947516149987	0.492338500532854	0.852412618479338	1.06895680641576e-14	4.59006983899408e-13	4.86723670512006	1.18907703725801	0.860788760147523	5.18988485400688	0.190914891915357	19	18	10	3	4	1	2	2	3	18	41	23	0	1	3	GD	GssG	2.8061818596652e-07	1	0.307606606167487	1.14580367082978e-09	0.0192176679778012	0.898304624155661	1	2.18773526870849e-14	0.00686723890931203	0.351082789697609	1	1	7.5494137350613e-06	6.00417862862541e-05	1	chr2:30834450-30834750	1.35389839306762e-14	1	0.397136097945261	1	0.0526553250278271	1	0.606061	No	Yes	LCLAT1	164478	0	3.67392948696809	3.30496348248925	33.3988631840241	5.01658319043034e-07	2.54657386546798	1.97243479448841e-05	0.944200668072101	3.30496348248925	1.18168222372734	0.282298625008166	0.654470030956993	0.46150410205681	0.63715257698229	3.30496348248925	0.512621147511813	0.477383180379059	0.441640512321777	0.648265952561957	3.77956791693826	3.30496348248925	38.572947738234	1.0815754650076e-07	2.61979684536058	5.96747733028207e-06	ED	GssG
chr2	30887878	30888129	None	252	0.0525946255739548	1.08143408721876	1	1.05032554707114	1.0472301117483	1.21885716655484	1.25056863072446	1.23404510977577	1.35152703534709	1.13815254296764	1.4892085106926	1.88677895018912	1.30883852588798	1.25969543298345	1.42116316485134	1.00917146329766	0.915713024512346	0.129249101045763	3.35551209000326e-05	0.614380703369372	0.13069627794276	0.000840509990528379	-0.062585619923158	0.13766343387441	0.659086332001336	0.331522185728571	0.130766007784174	0.0296041650642504	3.10111900730712	0.0968855506900681	2.08530998284759e-11	2.62815838131397e-05	0.000127036267824816	7.08486958209574	4.70082785095415	-0.454627769784203	2.53523213980608	32.0080650336337	59	52	63	55	42	46	28	30	20	45	63	38	25	28	28	GD	GGss	1.37805673667307e-11	0.019810722829749	1.3780418437024e-05	1	0.000380609275187486	2.55073321654338e-15	1	1.21957578799087e-06	1	0.328804417731691	0.000112435730869486	0.00167405772934563	3.04882033777567e-13	1	0.749790738684849	chr2:30887853-30888153	1.70048112343998e-14	1	0.377463568956554	1	0.58225368932867	0.747589194185513	0.121212	No	Yes	CAPN13	142308	0.001	1.33041587603792	5.24089605181239	25.7360069546772	5.93923034854333e-06	0.922174013447874	0.000136853530624475	0.83930807649111	5.24089605181239	9.88213444169476	0.00282428030161523	0.581764026841004	0.0162668755881587	-0.184927016333103	5.24089605181239	0.418358064561929	0.520756811785062	-0.128181639980653	0.68464606939129	0.396187590051643	5.24089605181239	2.20372083655647	0.144042441726556	0.274616311017136	0.292357332209495	ED	Gsss
chr2	30902683	30902914	None	232	0.0775089411198284	1.08143408721876	1	1.05032554707114	1.0472301117483	1.21885716655484	1.25056863072446	1.23404510977577	1.35152703534709	1.13815254296764	1.4892085106926	1.88677895018912	1.30883852588798	1.25969543298345	1.42116316485134	1.00917146329766	-0.74718291605481	0.269070612625012	0.0195543052244827	-1.87327806266347	0.321385505066849	0.000166330001936773	-1.00857006551486	0.27215600170839	0.0040690355753116	-0.793536106441134	0.25940138348936	0.0120628783220669	3.55974616747859	0.175993628231938	1.92222208417523e-09	1.40066338156874e-07	1.24839740307384e-06	-2.77690271994183	-5.82875715653021	-3.70585274322014	-3.05910514341448	20.2265627638933	18	22	12	5	10	4	16	9	22	23	28	23	61	40	29	GD	LLLL	1	0.000232627290997312	1	1	1.48092497930489e-06	0.00654669999208265	1	1	6.85326959841146e-05	0.00274674808421284	1	0.000168004204420368	0.0109449174906738	1	7.88103255802998e-05	chr2:30902648-30902948	0.395620120443122	1	0.420629892241325	1	1.96374795417349e-14	1	0.363636	No	No	CAPN13	127513	0.3015	-1.06570384422685	4.32512761131644	10.1478940173505	0.00250575422597581	-0.738689614937734	0.0148496983693316	-2.73509949766376	4.32512761131644	48.4513376773295	7.39656851225985e-09	-1.89582650535656	7.61672569781122e-07	-1.55646885371998	4.32512761131644	21.125933624203	3.01086704807483e-05	-1.07886199758537	0.000487672702003207	-1.22849438136308	4.32512761131644	14.8424032794332	0.000337967407347882	-0.851527416775552	0.00319252113099608	ED	sLLL
chr2	30909069	30909158	None	90	0.101564644546506	1.08143408721876	1	1.05032554707114	1.0472301117483	1.21885716655484	1.25056863072446	1.23404510977577	1.35152703534709	1.13815254296764	1.4892085106926	1.88677895018912	1.30883852588798	1.25969543298345	1.42116316485134	1.00917146329766	-2.10494621517187	0.586112818436402	0.0049179170616711	-1.65957117834306	0.486143855652526	0.0066165427662879	-1.01322913739086	0.405316398547582	0.0314550680212053	-0.809237758115864	0.373912786519303	0.0557091020662493	2.34725658732705	0.244708910609828	2.32535933436086e-06	6.96766443203256e-05	0.000296958767530194	-3.59136696717762	-3.41374504490138	-2.49984738101316	-2.1642420031926	9.5920356209243	2	0	2	2	2	3	6	2	6	13	8	1	12	18	9	GD	LLLL	0.398999778311174	1	1	1	0.0001526470924354	0.0108336650960463	0.642968731156329	1	1	1	1	0.00216062318272156	0.020473951581312	1	1	chr2:30908963-30909263	0.484110695938485	1	0.273791841046359	1	0.594933833782042	1	0.545455	No	No	CAPN13	121198	0	-2.93929614967144	2.7066150231409	17.1095593149716	0.000136967450231137	-2.03736483897546	0.00158886921634595	-2.39283567652425	2.7066150231409	14.3073383430737	0.000420623642900063	-1.65858730272603	0.0037787180067993	-1.5464788588155	2.7066150231409	7.72334162376324	0.00769292288454794	-1.07193746078353	0.0347545531034251	-1.23543851601295	2.7066150231409	5.73742188207494	0.020447966991273	-0.85634072412954	0.0720424128086369	ED	LLss
chr2	30929981	30930081	None	101	0.0535905395127467	1.08143408721876	1	1.05032554707114	1.0472301117483	1.21885716655484	1.25056863072446	1.23404510977577	1.35152703534709	1.13815254296764	1.4892085106926	1.88677895018912	1.30883852588798	1.25969543298345	1.42116316485134	1.00917146329766	-0.103449008882344	0.392646564900615	0.797540726882619	-0.736296634667915	0.442991816279772	0.127473373742985	0.473113240030091	0.348571028785237	0.204529264221199	0.422562612952467	0.341918933353686	0.244755562109864	1.95897226334803	0.264471749042668	2.2961241168371e-05	0.00489042174352607	0.0116502517824735	-0.263465972021247	-1.66209985739986	1.35729363877107	1.23585613937138	7.40711350244061	6	8	6	1	9	2	14	10	18	22	14	14	8	9	9	GNS	ssss	1	1	1	1	1	1	1	1	1	1	1	1	1	1	1	chr2:30929880-30930181	0.91085666359502	0.623528020120682	1.67625137102403	0.34427640001794	0.304249453628721	1	0.030303	No	Yes	CAPN13	100281	0	-0.139756440203465	3.33857854272944	0.0719981779414113	0.789568631085889	-0.0968717824921263	0.878398319509162	-1.10290287116306	3.33857854272944	3.76228032563041	0.0581519649474847	-0.764474015578141	0.15417058535622	0.573116821762805	3.33857854272944	1.51876552522065	0.223649869420731	0.397254309136365	0.394970853873587	0.51524867638693	3.33857854272944	1.27558830736017	0.264184947277984	0.357143167324844	0.441705816795667	ENS	ssss
chr2	30979108	30979197	None	90	0.0591140194070027	1.08143408721876	1	1.05032554707114	1.0472301117483	1.21885716655484	1.25056863072446	1.23404510977577	1.35152703534709	1.13815254296764	1.4892085106926	1.88677895018912	1.30883852588798	1.25969543298345	1.42116316485134	1.00917146329766	2.02953379164231	0.695200784306001	0.0153175343085005	0.961987324732894	0.761398373972964	0.235088644586714	1.86406149367321	0.694902801034265	0.0229947007911175	3.10600191538573	0.660807313377197	0.0008411652934985	-0.608815088158937	0.638126659487886	0.362543156024274	1.65536138213368e-10	2.96761390088303e-09	2.91934911101739	1.26344809447551	2.68247802555814	4.70031407417669	-0.95406621727343	5	1	7	2	1	2	4	3	6	23	16	17	1	0	1	GD	sssG	1	1	1	7.76113827220036e-11	0.0357535950995934	1	1	3.67625611071604e-06	1	0.423869522698388	3.45161306808907e-05	1	0.0706567999354541	7.71527832260033e-05	0.201768077613065	chr2:30979002-30979302	1.15926570659915	0.831087287743487	1.12393957732892	1	0.36965394771096	1	0.515152	No	Yes	CAPN13	51159	0	2.73238075127827	2.72390245330034	9.15884661933575	0.00392686382746865	1.8939420139648	0.0209066216196925	1.19727519535007	2.72390245330034	1.22224796610637	0.274284521382279	0.829887926011256	0.452767606649889	2.39277152549079	2.72390245330034	6.89518113709765	0.0114801303699044	1.65854283661806	0.0469351720874406	4.16752003090596	2.72390245330034	32.5471668835193	6.52104530040597e-07	2.88870475934956	2.42454558027813e-05	ED	sssG
chr2	31085057	31085168	None	112	0.053412134765983	1.08143408721876	1	1.05032554707114	1.0472301117483	1.21885716655484	1.25056863072446	1.23404510977577	1.35152703534709	1.13815254296764	1.4892085106926	1.88677895018912	1.30883852588798	1.25969543298345	1.42116316485134	1.00917146329766	1.05627810159433	0.391455888012672	0.0223773305398463	0.67780408827533	0.405175182169728	0.125299767732511	1.43887841571442	0.371248995368811	0.00308003880504857	1.45862884484837	0.365206872728409	0.00254291240617239	0.893001950713611	0.320656205334109	0.0192871413311785	0.000435621388063233	0.00145375598134563	2.69833238926818	1.67286674530672	3.87577726448792	3.99397972428931	2.78492022252663	8	7	7	3	6	8	8	11	19	20	17	12	5	2	2	GD	ssGG	1	1	0.0643550422939766	0.0293060044644553	0.00902530501079725	1	0.147196592580848	0.110082232286704	1	1	0.000212745416885238	1	1	0.000373239130614499	0.0561885073012058	chr2:31084962-31085262	1.5779498883621	0.439287816627701	1.57178825746459	0.515422042286034	0.735478730111796	0.998045591872232	0.121212	No	Yes	CAPN13	-54801	0.004	1.49622096379399	3.20949514996971	6.31268143680507	0.0153068568959066	1.03710134254849	0.0581422794432625	0.896684427324889	3.20949514996971	2.06713575819516	0.156819697624803	0.621534282652256	0.310049342957906	1.9339534378835	3.20949514996971	12.3476016582612	0.000956307790310335	1.34051437280316	0.00710366149349094	1.97544700723707	3.20949514996971	13.5600366409008	0.000573145365841652	1.36927552341196	0.00479387114662822	ED	ssGG
chr2	31194316	31194360	None	45	0.170659201253339	1.08143408721876	1	1.05032554707114	1.0472301117483	1.21885716655484	1.25056863072446	1.23404510977577	1.35152703534709	1.13815254296764	1.4892085106926	1.88677895018912	1.30883852588798	1.25969543298345	1.42116316485134	1.00917146329766	0.24317468635632	0.678023266402485	0.727311368082192	-0.658859151124487	0.790337689884241	0.423947329161953	0.856315308414864	0.62035955826305	0.197551081682511	0.197558826704953	0.64758221652631	0.766566846006357	1.0096478570684	0.485828702054699	0.0643923021753327	0.0941189878123065	0.141493809337772	0.358652421540897	-0.833642580326631	1.38035321130937	0.305071420528928	2.07819721806951	3	1	7	1	4	0	6	9	9	9	7	0	0	5	5	GNS	ssss	1	1	1	1	1	1	1	1	1	1	1	1	1	1	1	chr2:31194187-31194488	3.11030848413882	0.00640509506977227	1.29678433763154	0.729827585861496	1.99081252347429	0.161648993718847	0.848485	No	No	CAPN13	-164026	0	0.357645602838651	2.43803705758049	0.193066480186199	0.662296059493678	0.247901041247273	0.792497275833594	-0.952553409320024	2.43803705758049	1.01921988523152	0.317632208455398	-0.660259710002938	0.498817697612232	1.11315544508261	2.43803705758049	2.42841553528096	0.125548467212072	0.771580558283965	0.265761431302014	0.213652598204859	2.43803705758049	0.0789670016865812	0.779877908990853	0.148092696065005	0.872062811328261	ENS	ssss
chr2	31202923	31203060	None	138	0.0665925538127873	1.08143408721876	1	1.05032554707114	1.0472301117483	1.21885716655484	1.25056863072446	1.23404510977577	1.35152703534709	1.13815254296764	1.4892085106926	1.88677895018912	1.30883852588798	1.25969543298345	1.42116316485134	1.00917146329766	2.09369270916391	0.474201245832534	0.00130382165128875	0.418459005843768	0.551625102779171	0.465599431465145	1.47721236740263	0.486529853121238	0.0125432138801747	0.28263102984897	0.539070683591685	0.611497865043883	0.887031059231544	0.418110147670773	0.0598697102515399	5.84476968464938e-11	1.16485234416872e-09	4.41519866842212	0.758593116476222	3.03622143209889	0.524293081504404	2.1215248282613	31	15	16	3	6	4	10	8	21	8	4	3	5	3	1	GD	GsGs	6.71171673397287e-07	1	0.149567762227624	0.865425188777952	0.242340747770433	0.313975047905998	2.03158407498246e-07	0.784117903544479	1	0.0891028383771911	1	0.00246635344682566	1	0.0109844280639151	1	chr2:31202841-31203141	1.22625430465174	0.800621330984728	1.33681194074662	0.359450544444192	1.99515807462261	0.198541873769521	0.363636	No	Yes	GALNT14	158021	0	2.98179258389814	3.28664300497167	30.6103595344703	1.19709801101812e-06	2.06682112254355	3.90840796364931e-05	0.530208320744804	3.28664300497167	0.593627033345743	0.444695616555593	0.367512402633684	0.620262094064019	1.98426623526819	3.28664300497167	11.8696648556748	0.00117432296630648	1.37538854645644	0.00831434186329601	0.309232860948251	3.28664300497167	0.211654937520523	0.647495457386378	0.214343885702766	0.781405540650218	ED	GsGs
chr2	31298916	31299094	None	179	0.235635462519954	1.08143408721876	1	1.05032554707114	1.0472301117483	1.21885716655484	1.25056863072446	1.23404510977577	1.35152703534709	1.13815254296764	1.4892085106926	1.88677895018912	1.30883852588798	1.25969543298345	1.42116316485134	1.00917146329766	-0.934609996924117	0.444494377981158	0.0618027585935668	-1.64586214057013	0.486322807158181	0.00695215135183694	-0.760912082005346	0.42860615175879	0.106231734442238	-0.0372565804748369	0.403933080731363	0.928333301334507	2.67729048245619	0.288149819763082	3.10466886761163e-06	0.00574326656294823	0.0133723462646644	-2.10263626093317	-3.38429972097688	-1.77531768707223	-0.09223453649149	9.29131409715081	8	3	7	1	5	4	7	7	11	27	33	8	3	24	25	GNS	ssss	1	1	1	1	1	1	1	1	1	1	1	1	1	1	1	chr2:31298854-31299155	1.30797437145684	0.550516886620579	0.704217112247134	1	0.933192817432567	0.719773322335946	0.818182	No	Yes	GALNT14	62008	0	-1.30201591062956	3.49581872598851	5.77210472966766	0.0200907654355916	-0.902488657497072	0.0711014316009122	-2.36032761476348	3.49581872598851	15.5138655323189	0.000257626310385561	-1.63605443137108	0.00258538096214719	-1.17862812207916	3.49581872598851	5.32962010242823	0.0251982282885657	-0.816962759747835	0.0840274890674979	-0.101295065603079	3.49581872598851	0.0508558031275966	0.822512733084808	-0.0702123891274091	0.898702242543144	ED	sLss
chr2	31360970	31361101	None	132	0.173804920726286	1.08143408721876	1	1.05032554707114	1.0472301117483	1.21885716655484	1.25056863072446	1.23404510977577	1.35152703534709	1.13815254296764	1.4892085106926	1.88677895018912	1.30883852588798	1.25969543298345	1.42116316485134	1.00917146329766	-0.349172179501408	0.384266468092587	0.384899501856131	-0.857477040981947	0.400136572590891	0.0577459747710554	-0.114102856627463	0.372966354534345	0.765929469172382	-0.129490144158905	0.368787191646611	0.732780149292354	2.78459174445765	0.262275609083303	9.15775890036405e-07	0.290363211349519	0.362405188434533	-0.908671998456229	-2.14296092813953	-0.305933377743745	-0.351124299032024	10.6170442390364	15	6	15	9	6	9	12	24	18	22	20	23	5	43	14	GNS	ssss	1	1	1	1	1	1	1	1	1	1	1	1	1	1	1	chr2:31360885-31361185	0.47775784676388	1	0.342159282783997	1	0.301694945930048	1	0.212121	Yes	No	GALNT14	-23	0.0275	-0.510889040278265	3.93175768408916	1.32100676475805	0.255955382262351	-0.354121297847856	0.432436000955452	-1.30389853401628	3.93175768408916	7.56822248511086	0.00828585074177421	-0.903793592589633	0.0367217071306947	-0.284926813337463	3.93175768408916	0.463271577785508	0.499282402413134	-0.197496217330793	0.666715271918108	-0.311690627439142	3.93175768408916	0.579949255126616	0.449958923753994	-0.216047479616401	0.624859594434154	ENS	ssss
chr2	31392994	31393204	None	211	0.0498571885453777	1.08143408721876	1	1.05032554707114	1.0472301117483	1.21885716655484	1.25056863072446	1.23404510977577	1.35152703534709	1.13815254296764	1.4892085106926	1.88677895018912	1.30883852588798	1.25969543298345	1.42116316485134	1.00917146329766	-0.236615103720445	0.155976378285926	0.160225249171252	-0.488159997000251	0.158551343947876	0.0116629837139626	-0.509951492083279	0.157851652762516	0.00901217810213443	-0.772791922798917	0.158696338498468	0.000651973426424498	3.52120808906721	0.106237570305391	1.47545777144887e-11	0.012833641272433	0.02647074930713	-1.51699319038359	-3.0788764374065	-3.23057429655482	-4.86962667261775	33.1446594547026	37	18	29	22	24	27	26	20	29	22	29	22	35	54	36	GNS	ssss	1	1	1	1	1	1	1	1	1	1	1	1	1	1	1	chr2:31392948-31393249	2.09121438057265	0.262854586734919	0.426227771452495	1	0.697742596561488	0.863209189970252	0	No	No	GALNT14	-32086	0	-0.330252955969277	4.72936889278915	1.36013976613317	0.249122627999616	-0.228913905301692	0.424607078801184	-0.753513766830615	4.72936889278915	6.8346289265641	0.0118257335942602	-0.522295942991745	0.0479980769746724	-0.838197979027429	4.72936889278915	8.53327597655449	0.00524750648033134	-0.580994565913907	0.0260702071285903	-1.19825492205584	4.72936889278915	17.3136732900441	0.000126498071428056	-0.830567020815085	0.00149443071443947	ED	sssL
chr2	31456762	31457108	None	347	0.0597931043870917	1.08143408721876	1	1.05032554707114	1.0472301117483	1.21885716655484	1.25056863072446	1.23404510977577	1.35152703534709	1.13815254296764	1.4892085106926	1.88677895018912	1.30883852588798	1.25969543298345	1.42116316485134	1.00917146329766	-0.275172774406823	0.122592620148791	0.0486223185364983	-0.781027296926938	0.127160202469171	0.000109456170045987	-0.726075164340616	0.125680197813857	0.000178423532748598	-0.16447604596336	0.118753180506635	0.196162274723697	3.90124130966506	0.0842886195481179	5.33938768363348e-13	0.00237102642845157	0.0062768553331846	-2.24461125043942	-6.14207339844629	-5.77716439797459	-1.38502434428836	46.2843184593616	52	34	32	30	24	25	28	32	29	62	81	54	62	64	55	GD	sLLs	1	4.48940307522688e-05	0.000670825115626064	0.0468544369030397	5.40614322722208e-06	0.0746699995959473	0.356398454050441	0.00681187775128978	3.87120508270854e-12	1	1	2.20130810188149e-09	1	1	2.96510471427307e-06	chr2:31456762-31457108	0.781095608016039	1	2.2395407020741	0.168878794062797	0.826748323076352	1	0.121212	No	No	EHD3	-268	0.006	-0.382344023464444	5.29456482237635	2.37174382984116	0.129941770091706	-0.265020681868325	0.272258080081949	-1.17189684027802	5.29456482237635	20.2009310335518	4.23004970144761e-05	-0.812296990745821	0.000636068496471686	-1.1426409205171	5.29456482237635	19.840058096747	4.83676359613247e-05	-0.792018332448851	0.000706638740256908	-0.320328787636706	5.29456482237635	1.82990357738665	0.182308983538457	-0.222034996002568	0.343918260320778	ED	sLLs
chr2	31457315	31457356	None	42	0.0455319156551884	1.08143408721876	1	1.05032554707114	1.0472301117483	1.21885716655484	1.25056863072446	1.23404510977577	1.35152703534709	1.13815254296764	1.4892085106926	1.88677895018912	1.30883852588798	1.25969543298345	1.42116316485134	1.00917146329766	-0.343792110365649	0.501719004306942	0.508771487140992	0.0551726874688436	0.441633258775435	0.90305569592965	0.462569489844351	0.404623048833149	0.279581238293856	0.567508366903944	0.385800852399568	0.172047998307931	0.994042845480986	0.312876497836879	0.00986777080002754	0.256441536582642	0.326765430343215	-0.685228399591025	0.124928742055856	1.14321092478124	1.47098785130776	3.17710934619078	2	2	2	5	2	3	4	7	5	11	4	7	1	6	3	GNS	ssss	1	1	1	1	1	1	1	1	1	1	1	1	1	1	1	chr2:31457185-31457485	2.77594446566223e-14	1	2.85778237878067e-14	1	0.262781121567576	1	0.515152	No	No	EHD3	133	0.001	-0.467661826266778	2.406661074527	0.353162189240054	0.555045229105209	-0.324158476332332	0.713158461219779	0.0326854949094419	2.406661074527	0.00205045515342244	0.964065445218462	0.022655858641686	0.98294807220729	0.550026686754389	2.406661074527	0.707106432643086	0.404465092620491	0.381249447156533	0.583320230005544	0.717568313456203	2.406661074527	1.32283682969131	0.255630626931786	0.497380453331322	0.432082229197557	ENS	ssss
chr2	31493161	31493243	None	83	0.0989942504249976	1.08143408721876	1	1.05032554707114	1.0472301117483	1.21885716655484	1.25056863072446	1.23404510977577	1.35152703534709	1.13815254296764	1.4892085106926	1.88677895018912	1.30883852588798	1.25969543298345	1.42116316485134	1.00917146329766	1.55735353000298	0.452149567854925	0.00628559469007133	-0.421398558461108	0.586235363159345	0.488706899366524	0.485356865096817	0.491699365953138	0.346874435561395	0.562152986923078	0.474943067645602	0.263935597209366	1.10116507193092	0.375725745935132	0.0150209968846194	1.68653462957839e-05	8.60321513084087e-05	3.44433267379052	-0.718821457972278	0.987100856141992	1.18362183852855	2.93076821017485	20	7	18	0	4	3	7	3	8	13	10	2	4	3	4	GD	Gsss	9.5500188436768e-05	0.364767639999158	1	1	1	1	0.0158511025050217	0.00611062911797838	0.599985399696613	0.904493297791153	1	1	1	0.0204241973974381	0.948788050487736	chr2:31493051-31493352	2.13039963986639e-14	1	2.64794158350822e-14	1	0.72597837755777	1	0.30303	No	Yes	EHD3	35999	0.002	2.22629432091596	2.95918571768102	15.1429390793084	0.000299176641747173	1.54314963163952	0.00290178507367942	-0.632665347256698	2.95918571768102	0.650995278435507	0.423631416589713	-0.438530201688959	0.601106081786776	0.581534848828724	2.95918571768102	0.779605960737842	0.381545774509258	0.403089240862984	0.561774768061889	0.715478049948668	2.95918571768102	1.30200305571604	0.259358687254638	0.495931593074447	0.436309013660127	ED	Gsss
chr2	31520017	31520099	None	83	0.106637850699997	1.08143408721876	1	1.05032554707114	1.0472301117483	1.21885716655484	1.25056863072446	1.23404510977577	1.35152703534709	1.13815254296764	1.4892085106926	1.88677895018912	1.30883852588798	1.25969543298345	1.42116316485134	1.00917146329766	-0.204758621263549	0.514825113123612	0.69919091297851	-0.646768966171	0.547398946664111	0.264727565492722	-0.961682517060389	0.579628749183664	0.128077770610998	-0.10195739389478	0.479837530703792	0.835998812539886	1.94716132526339	0.345008050356007	0.00021427786342013	0.165746435959123	0.226790695686948	-0.397724617630269	-1.18153125816638	-1.65913529723086	-0.212483158091523	5.64381417550736	10	2	6	2	6	5	8	2	0	7	9	13	4	14	8	GNS	ssss	1	1	1	1	1	1	1	1	1	1	1	1	1	1	1	chr2:31519907-31520208	2.24268392985063e-14	1	1.90039073916699e-14	1	0.18082959166039	1	0.484848	No	Yes	EHD3	62855	0.003	-0.282225307776247	2.83317775670905	0.227388320011657	0.635573540784616	-0.195623676367768	0.772382621657656	-0.971363189059849	2.83317775670905	2.41826567643393	0.126322652115244	-0.673297655796551	0.266899744356875	-1.45833403594653	2.83317775670905	4.99283777854056	0.0300162635287425	-1.01084012533094	0.0954750059055969	-0.244012995059656	2.83317775670905	0.198812381723115	0.65763274511396	-0.169136919545588	0.789103020075773	ENS	ssss
chr2	31520683	31520870	None	188	0.0636274882900391	1.08143408721876	1	1.05032554707114	1.0472301117483	1.21885716655484	1.25056863072446	1.23404510977577	1.35152703534709	1.13815254296764	1.4892085106926	1.88677895018912	1.30883852588798	1.25969543298345	1.42116316485134	1.00917146329766	0.979567611712633	0.378151940802634	0.026931125408017	0.30304143132236	0.401148117207004	0.467408216785174	-0.0334618614985454	0.417487581486208	0.937698863774884	0.175280383251234	0.393828977499839	0.665750197066535	2.05161117456868	0.294333939609513	3.85106334651149e-05	0.00233334928958203	0.00619080853345897	2.59040746857859	0.755435257760369	-0.080150555327718	0.445067258290575	6.9703520337835	24	18	23	11	17	9	9	10	9	7	11	24	10	5	13	GD	OOOO	0.0248214078202476	1	1	1	1	0.224932553840548	1	0.666178629262026	1	1	1	1	0.747807852385873	1	1	chr2:31520626-31520926	1.69483339260859e-14	1	0.587519326727107	0.566821404444331	0.0222600628718018	1	0.363636	No	Yes	EHD3	63574	0	1.41773546526197	3.7373259177771	10.6663010492632	0.00198832922769987	0.982699340526178	0.0124502864665839	0.383376804097465	3.7373259177771	0.671093882910133	0.416612061704519	0.265736550852241	0.59472034907858	-0.14116116158021	3.7373259177771	0.0832775656918945	0.774113495037026	-0.0978454611538897	0.868327253620512	0.160662568873662	3.7373259177771	0.121645522920498	0.728741363466469	0.111362806636297	0.838896544985519	ENS	ssss
chr2	31541712	31541791	None	80	0.0492428328343445	1.08143408721876	1	1.05032554707114	1.0472301117483	1.21885716655484	1.25056863072446	1.23404510977577	1.35152703534709	1.13815254296764	1.4892085106926	1.88677895018912	1.30883852588798	1.25969543298345	1.42116316485134	1.00917146329766	0.990831697298058	0.410242871675541	0.0363567635171357	0.144410419872748	0.454494121091966	0.757218533249119	0.213628464973059	0.444744843115522	0.641320653960214	-1.81964302233837	0.726228050007194	0.0311461134713995	1.65421497908115	0.327315668415922	0.000496412593084272	9.52115501888352e-09	1.13294422701496e-07	2.41523196552139	0.317738807106653	0.480339386234478	-2.50560828973811	5.05388265427957	8	15	21	12	5	4	9	6	9	1	3	0	6	4	9	GD	Gsss	0.00046602424323263	1	1	0.0178187943357529	1	0.0124098296771034	0.00604311581597839	1	1	0.0280221313911751	0.0436511803255374	0.0100684727106651	1	1	0.0455287934026559	chr2:31541601-31541901	0.958212310636125	1	0.876491690556426	1	0.665841628464315	1	0.181818	No	Yes	EHD3	84549	0	1.41649785333304	3.05092164376708	7.58210088985485	0.00823088056353688	0.981841493307014	0.0365451653677327	0.159386364486254	3.05092164376708	0.0771304145816918	0.782385559862195	0.110478209163347	0.873697595286373	0.199739819820029	3.05092164376708	0.126906423658817	0.723181005010188	0.138449092953804	0.835364723699149	-2.57865798924631	3.05092164376708	11.4394191956295	0.00141534261655433	-1.78738951487446	0.00958557903403911	ED	sssL
chr2	31556501	31556633	None	133	0.0608747723546536	1.08143408721876	1	1.05032554707114	1.0472301117483	1.21885716655484	1.25056863072446	1.23404510977577	1.35152703534709	1.13815254296764	1.4892085106926	1.88677895018912	1.30883852588798	1.25969543298345	1.42116316485134	1.00917146329766	-0.648184837183137	0.240899025431816	0.0226727898795879	-0.91060929003557	0.247345694684348	0.00423569948264236	-1.37958837042803	0.26977486723311	0.000454746459620511	-0.62888218280878	0.226746032450874	0.0196685072382983	3.11708060654658	0.153613818855183	1.86273613469233e-09	0.000113339351491014	0.000452893127931322	-2.69069098980892	-3.68152472270702	-5.11385061394892	-2.77350909302032	20.2916679617552	11	10	16	8	16	8	8	4	9	22	19	15	37	30	17	GD	LLLL	1	1	0.00722198097586074	1	1.32533762912355e-05	1	0.0648657338645519	1	0.00070243172147781	1	0.0757142006373001	0.00062206302244856	1	0.145558421813464	0.00126412865142626	chr2:31556416-31556717	1.7271995684433	0.256306113189556	2.11867702104875	0.184656449978017	0.300096706650578	1	0.030303	No	Yes	XDH	81014	0	-0.921668608956019	3.88377415929096	6.22244712091956	0.0160122066267053	-0.638851997708471	0.0601296587234316	-1.36169404560381	3.88377415929096	13.0353427911962	0.000714179873440999	-0.943854388495547	0.00567933789548111	-2.0751976062942	3.88377415929096	26.5315565259195	4.53849631698343e-06	-1.43841736990757	0.000110996815225878	-0.99042593157769	3.88377415929096	8.10184371918905	0.00642680176727224	-0.686510942026533	0.0303429772757661	ED	sLLs
chr2	31556661	31556709	None	49	0.0452233857303215	1.08143408721876	1	1.05032554707114	1.0472301117483	1.21885716655484	1.25056863072446	1.23404510977577	1.35152703534709	1.13815254296764	1.4892085106926	1.88677895018912	1.30883852588798	1.25969543298345	1.42116316485134	1.00917146329766	-0.864959451782731	0.305834321246855	0.0179072147557192	-0.638002735058657	0.27894083953531	0.0452260214270962	-0.883750987654028	0.292914955981505	0.0129596958717884	-1.45791581611462	0.324205463339386	0.00114861555544494	2.21004645074487	0.171394162592816	1.48166928079677e-07	0.00222362752598943	0.00594274058047635	-2.82819615619458	-2.28723314994502	-3.01709069341556	-4.49688848885448	12.8945257954632	3	6	3	3	8	6	5	4	5	1	6	3	12	16	6	GD	LLLL	1	1	1	0.0557878212626224	8.14269238185407e-05	1	1	0.051023619483198	1	0.498478143689619	0.0364600909969695	1	0.12147150247759	0.00334451787048906	0.10713462420064	chr2:31556534-31556835	1.40541164654444	0.658618574004799	3.20799036603764	0.0239334311459265	0.927636681464375	1	0.030303	No	Yes	XDH	80896	0	-1.21550299318029	2.73375603722807	5.02020932990176	0.0295898720061088	-0.842522472685095	0.094503099611784	-0.961763890926826	2.73375603722807	3.58292151101332	0.0642528798370209	-0.666643929360292	0.165519026001783	-1.34859120699582	2.73375603722807	6.63143995818688	0.0130686308726068	-0.934772192857087	0.0517377980272943	-2.13591870171021	2.73375603722807	15.0187114698412	0.000314613347753046	-1.48050602599569	0.00301741005965956	ED	sssL
chr2	31558906	31559030	Common	125	0.107485875968943	1.08143408721876	1	1.05032554707114	1.0472301117483	1.21885716655484	1.25056863072446	1.23404510977577	1.35152703534709	1.13815254296764	1.4892085106926	1.88677895018912	1.30883852588798	1.25969543298345	1.42116316485134	1.00917146329766	-0.0377905198673651	0.27416352295622	0.893103379459716	-0.251942663598885	0.277037790740992	0.384525257180719	-0.915649595539067	0.300736753086883	0.0123632670342101	0.0132772080727533	0.264363637328861	0.960933469265744	2.70294364848036	0.190521834651789	5.96529487043602e-08	0.0745082653565749	0.116338467641458	-0.137839342958107	-0.909416231356073	-3.04468804075482	0.0502232765705098	14.1870544833901	13	13	19	10	16	15	9	4	9	32	30	10	14	29	13	GNS	ssss	1	1	1	1	1	1	1	1	1	1	1	1	1	1	1	chr2:31558817-31559118	2.73996445033389	0.103672960259332	0.52618454890908	1	1.17799073872407	0.678736163590444	0.272727	No	Yes	XDH	78613	0	-0.055405116802677	3.90402569859666	0.0202552726526131	0.887406331774117	-0.03840390050037	0.937201423214698	-0.421669189970962	3.90402569859666	1.14194933450565	0.290443977922395	-0.292278810157368	0.470319087739736	-1.42400298053947	3.90402569859666	10.7269298655149	0.00193561257957126	-0.987043651069891	0.0121967817824461	-0.0680939719256679	3.90402569859666	0.0343914249918071	0.853637348465427	-0.0471991446534049	0.917726555007008	ENS	ssss
chr2	31560833	31560895	None	63	0.0628117809448482	1.08143408721876	1	1.05032554707114	1.0472301117483	1.21885716655484	1.25056863072446	1.23404510977577	1.35152703534709	1.13815254296764	1.4892085106926	1.88677895018912	1.30883852588798	1.25969543298345	1.42116316485134	1.00917146329766	1.48271817260588	0.456614046198164	0.00876189685698858	0.252757236733622	0.525706326848877	0.641007586479156	0.79569887952618	0.480430019967125	0.128674172240358	0.721167809252598	0.472404788509166	0.157850505051315	0.983745439486242	0.387024894176256	0.0292719491158904	0.000913501689320521	0.00275678578271507	3.2472022815575	0.48079550088101	1.65622223103508	1.52658869426046	2.5418143749643	13	7	17	7	2	3	11	5	6	9	12	5	2	7	1	GD	Gsss	0.00566827888795892	1	1	1	0.739238460435704	1	0.0406850424317422	0.0790372075516657	1	1	1	1	1	0.0620004904210945	1	chr2:31560713-31561014	0.413483978698775	1	0.685626579621138	0.993923550883616	1.34143618337044	0.756210452539949	0.181818	No	Yes	XDH	76717	0	2.10712356061289	2.96397171484524	13.4618291722211	0.000597133127704244	1.46054675513026	0.00494729647458361	0.306467691173144	2.96397171484524	0.194507099040991	0.661119139432699	0.212427216069381	0.791679364451635	1.01706438233782	2.96397171484524	2.65524271031252	0.109581093521827	0.704975309065404	0.241735569004464	0.928838270820169	2.96397171484524	2.31179954911908	0.134781749979529	0.643821628615175	0.279175880401663	ED	Gsss
chr2	31560897	31560941	None	45	0.037892614950927	1.08143408721876	1	1.05032554707114	1.0472301117483	1.21885716655484	1.25056863072446	1.23404510977577	1.35152703534709	1.13815254296764	1.4892085106926	1.88677895018912	1.30883852588798	1.25969543298345	1.42116316485134	1.00917146329766	1.38960971854686	0.437487936273944	0.00988069978854377	0.522295543994467	0.485515603440761	0.307305994259457	1.68261219045116	0.420338100375066	0.00250618908303718	0.342884369737324	0.476789902685183	0.488511996409787	0.301248245432939	0.378618387120183	0.444710614336717	0.000155904234287454	0.000597874950939801	3.17633837033787	1.07575439448918	4.00299708484615	0.719151911158919	0.795651388524127	6	4	7	3	4	1	7	9	11	2	6	1	1	3	1	GD	GsGs	0.0671223715617876	1	3.62604049424242e-05	1	0.205496282895102	1	1.94977907183211e-06	1	0.525625650642854	0.365967164444938	1	0.00297684006564276	1	0.0240693203239692	1	chr2:31560768-31561069	0.451379324379859	1	1.13210434721773	1	1.25218700754623	0.80573258777497	0.181818	No	Yes	XDH	76662	0	1.94025980515934	2.44803529939473	7.29030374853744	0.00947263377438162	1.34488561349999	0.0406261356709288	0.664704800527443	2.44803529939473	0.648280478611768	0.424593301623767	0.460738258390258	0.601962871860497	2.25095120230317	2.44803529939473	11.236177002266	0.00154676730574161	1.56024047945446	0.0102496140207465	0.378834723703218	2.44803529939473	0.220945743016489	0.64039239290594	0.262588220633092	0.776149285423346	ENS	ssss
chr2	31624464	31624796	None	333	0.131596604922038	1.08143408721876	1	1.05032554707114	1.0472301117483	1.21885716655484	1.25056863072446	1.23404510977577	1.35152703534709	1.13815254296764	1.4892085106926	1.88677895018912	1.30883852588798	1.25969543298345	1.42116316485134	1.00917146329766	0.387963511841424	0.300813974836099	0.226179046551768	0.158400898956686	0.302429633286691	0.611854505675042	0.462046583339549	0.297993665060736	0.152060426648089	0.367185187347563	0.296840956583619	0.244356968279258	3.13748608366452	0.215165982790378	4.58682669253494e-08	0.62015730198534	0.677912992886486	1.28971239468781	0.523761171268983	1.55052485174602	1.23697616249976	14.5817012660462	19	33	54	27	40	28	51	45	40	52	55	47	9	46	30	GNS	ssss	1	1	1	1	1	1	1	1	1	1	1	1	1	1	1	chr2:31624464-31624796	1.92860716963611	0.31321787770459	2.2023578375353e-14	1	1.25861774136845	0.795089385492572	0.272727	No	Yes	XDH	12951	0	0.561448160883897	5.10069562788978	2.8088998881778	0.100072460639117	0.38916620974724	0.226921758073563	0.171766047453527	5.10069562788978	0.256079644175869	0.615081200933402	0.119059151508338	0.757348592909611	0.560482912061784	5.10069562788978	2.94715471754854	0.0923046562195964	0.388497150247653	0.214332466160959	0.433462857321383	5.10069562788978	1.79807853002644	0.18608903970576	0.300453557429774	0.348760045512242	ENS	ssss
chr2	31638465	31638572	None	108	0.06776440860202	1.08143408721876	1	1.05032554707114	1.0472301117483	1.21885716655484	1.25056863072446	1.23404510977577	1.35152703534709	1.13815254296764	1.4892085106926	1.88677895018912	1.30883852588798	1.25969543298345	1.42116316485134	1.00917146329766	0.857450487614523	0.463549355906642	0.094083645976319	-1.56322855500742	0.842973246635417	0.0933655551274413	1.05672818003412	0.444807620854738	0.0388971171495691	1.05014554771627	0.436501246966436	0.0369460658095599	0.99680857806654	0.367567569725436	0.0218619794665405	6.60743497220395e-06	3.79432841147601e-05	1.84975014351484	-1.85442249946457	2.37569711149175	2.40582485162297	2.71190567440738	6	6	8	0	1	1	12	9	8	15	5	15	0	6	4	GD	GsGG	0.70017379907674	0.042671628088772	0.0646199862647254	0.0527698437944695	1	0.240365458185154	0.0175227615011873	0.0176523321135517	0.617353041828213	0.590869960799657	0.00253142839640213	1	1	0.00112079175063793	1	chr2:31638368-31638668	1.15271737577507e-14	1	1.96057496697967	0.0652323972631748	0.477381262930066	1	0.757576	No	No	XDH	-938	0	1.21416444414202	2.83127213415128	3.4202784214471	0.0703981529660755	0.841594661193175	0.176699592207362	-2.12831181840249	2.83127213415128	4.43128777652533	0.040403130955201	-1.4752333362781	0.118440170485876	1.38860208701126	2.83127213415128	4.99566338716327	0.0299719416414273	0.962505621531509	0.0953731497189034	1.38899822583152	2.83127213415128	5.21666728413006	0.0267142933046166	0.962780204037887	0.0876716688454153	ENS	ssss
chr2	31669849	31669991	HumanGain	143	0.0476053623136588	1.08143408721876	1	1.05032554707114	1.0472301117483	1.21885716655484	1.25056863072446	1.23404510977577	1.35152703534709	1.13815254296764	1.4892085106926	1.88677895018912	1.30883852588798	1.25969543298345	1.42116316485134	1.00917146329766	1.89804393493162	0.325412928309649	0.000165437237936493	-0.491604598986573	0.458653615219549	0.308976258036834	0.996181389949461	0.344639647789221	0.0160933412723581	0.483627726705244	0.356473478196736	0.204711474008711	1.18001331088037	0.284568657494533	0.00199054419528759	9.00826340778118e-13	2.64974628406396e-11	5.83272442429063	-1.07184285193359	2.89050141601444	1.35670044557518	4.14667349970909	25	23	20	2	3	2	9	16	8	7	13	5	0	7	5	GD	Gsss	3.19084209651266e-14	0.00566936700904075	0.391035684463128	1	0.296730212279427	1	7.91318079294791e-11	2.33931960189112e-05	0.380512688935319	0.00112297399016601	1	0.229099642722431	1	1.03508555305047e-06	0.0850416067995454	chr2:31669769-31670070	3.72814593470793e-14	1	0.641222248746718	0.807994239977449	0.32164360643443	1	0.515152	No	Yes	XDH	-32339	0	2.70858012356172	3.33572675185298	28.9969009362448	2.00994093747395e-06	1.87744467596751	5.87483138067927e-05	-0.737296635055815	3.33572675185298	1.02658025639095	0.315908803474138	-0.511055083825273	0.497105441899521	1.30869728520223	3.33572675185298	5.57088713840925	0.0222604208293972	0.907119833444378	0.0767188320515144	0.59322657015202	3.33572675185298	1.04601428103536	0.311417982343305	0.41119332453412	0.492456572586297	ED	Gsss
chr2	31698602	31698786	None	185	0.158695966596978	1.08143408721876	1	1.05032554707114	1.0472301117483	1.21885716655484	1.25056863072446	1.23404510977577	1.35152703534709	1.13815254296764	1.4892085106926	1.88677895018912	1.30883852588798	1.25969543298345	1.42116316485134	1.00917146329766	1.2771413088986	0.53079928242548	0.036930462048365	0.530172628019715	0.554182082090894	0.361286982985041	0.710175706548052	0.543773828862254	0.220790593766997	1.16501328542516	0.524306162412755	0.050522199036142	1.57880833278894	0.41297629716154	0.00335705313092092	0.0172458145007194	0.0340028643485415	2.40607203359944	0.956675874505734	1.30601303125228	2.22200952219214	3.82299987587756	31	10	14	8	13	8	9	8	19	10	31	31	3	3	11	GNS	ssss	1	1	1	1	1	1	1	1	1	1	1	1	1	1	1	chr2:31698543-31698844	2.47995399095303	0.170547520638732	0.511694953804164	1	0.60760002912586	1	0.575758	No	Yes	XDH	-61113	0	1.87751884973661	3.7602627765268	12.7069600860249	0.000820583884863662	1.30139689714308	0.00631081519062532	0.738042312700972	3.7602627765268	1.6211969504241	0.208894430049881	0.51157194818262	0.377063300992518	0.93566307990869	3.7602627765268	2.78189936829035	0.101673713755253	0.648552225792743	0.229453142820357	1.60614135438687	3.7602627765268	9.70397824426358	0.0030614773741876	1.11329235137399	0.0172841737210048	ED	Gsss
chr2	3172400	3172509	None	110	0.0933860210281397	1.08143408721876	1	1.05032554707114	1.0472301117483	1.21885716655484	1.25056863072446	1.23404510977577	1.35152703534709	1.13815254296764	1.4892085106926	1.88677895018912	1.30883852588798	1.25969543298345	1.42116316485134	1.00917146329766	1.88762912167578	0.358539169879676	0.000365541511239147	0.301155412512608	0.413525256289643	0.483156956035826	-0.941306750811376	0.544020865410343	0.114263925740673	1.03117237187966	0.368845105346053	0.0189344018392655	1.01097316299459	0.305837016164919	0.00793814653549645	2.74697819996879e-10	4.67345614365875e-09	5.26477796640535	0.728263649999822	-1.73027692623769	2.7956786112485	3.30559451459411	23	15	19	5	5	3	1	2	1	16	18	3	2	3	5	GD	Gsss	6.42038710922014e-12	1	0.00275440475545098	0.0873324780651556	1	0.000494626891322081	1	1.80293262742774e-10	0.000218951119730899	1	0.273705629136865	1	4.77397843949371e-06	0.919291829780601	0.0270858455801151	chr2:3172304-3172604	2.37858984461554	0.19356142729357	0.578968297031238	1	1.04332843270374	0.840191754342587	0.606061	No	Yes	TRAPPC12	-211002	0	2.69579197517279	3.10950183246875	26.1515660133801	5.15872061396484e-06	1.86858060696715	0.000122436819247514	0.37327082749076	3.10950183246875	0.316988384892959	0.575974156328421	0.258731621660498	0.729119878770246	-1.37001632584557	3.10950183246875	2.74373238847112	0.103986642839897	-0.949622953580953	0.233050140371977	1.38447387428641	3.10950183246875	6.01513530558165	0.0177675075353243	0.959644162520526	0.0649918866992119	ED	Gsss
chr2	3173043	3173109	None	67	0.157368232035576	1.08143408721876	1	1.05032554707114	1.0472301117483	1.21885716655484	1.25056863072446	1.23404510977577	1.35152703534709	1.13815254296764	1.4892085106926	1.88677895018912	1.30883852588798	1.25969543298345	1.42116316485134	1.00917146329766	3.14815208342955	0.787285614217109	0.00252344798478141	2.19967140984319	0.807602580234457	0.0214236376825217	1.23553423204956	0.858225141841829	0.180529786835214	1.92677500950614	0.80740678055585	0.0381943745618192	-0.609439173668694	0.737100361126249	0.427634639291774	9.95165795971363e-07	7.13967217152882e-06	3.99874204047299	2.72370527742074	1.43963882181078	2.3863745709191	-0.826806234007951	18	5	17	8	6	3	3	3	1	9	9	0	0	1	1	GD	Gsss	1.44219005889381e-05	1	1	1	0.074609150817455	0.000228623704533096	0.543712458635816	0.00300594394778015	1	1	1	0.0983226217729569	0.00156013603014778	0.400166362948746	1	chr2:3172925-3173226	1.05696616164861	0.654411070674856	0.613679460828479	1	0.866883439333534	1	0.333333	No	Yes	TRAPPC12	-210381	0	4.33169720271331	2.70746167560891	27.8270251877081	2.94788518749786e-06	3.00250370310013	7.89598592051359e-05	2.90827545201113	2.70746167560891	9.25535753430491	0.0037566335584429	2.01586292985322	0.0202122527057599	1.52750886556965	2.70746167560891	1.84242050978247	0.180847342208752	1.05878846344992	0.342061518081716	2.51630620329631	2.70746167560891	6.82985870987317	0.0118534257081102	1.74417055024034	0.0480845923400902	ED	Gsss
chr2	318200	318246	None	47	0.0559718044274766	1.08143408721876	1	1.05032554707114	1.0472301117483	1.21885716655484	1.25056863072446	1.23404510977577	1.35152703534709	1.13815254296764	1.4892085106926	1.88677895018912	1.30883852588798	1.25969543298345	1.42116316485134	1.00917146329766	-0.0170988894411434	0.402884976299306	0.966982512221865	-1.22951108129554	0.545207932446142	0.0477624115144427	0.34693339248089	0.366406129213561	0.36603084401969	-0.738660637861007	0.433676075967318	0.119343970266018	1.58606018202744	0.275107207807269	0.000181349964706404	0.00437733831042967	0.0105978161576346	-0.0424411195428656	-2.25512324404231	0.94685477348737	-1.70325429230427	5.76524401039535	3	7	5	3	2	0	7	15	4	2	6	3	4	8	6	GNS	ssss	1	1	1	1	1	1	1	1	1	1	1	1	1	1	1	chr2:318072-318373	2.46162811984085	0.113495714577756	0.571443722111155	1	1.99583321371594	0.287354246708141	0.242424	No	Yes	FAM150B	-29927	0	-0.017758679745873	2.57607268552296	0.00085026186990437	0.976855271099981	-0.0123093787963189	0.990094184242825	-1.75646261506819	2.57607268552296	5.55651561928138	0.0224247064809254	-1.21748710939347	0.0771317424611145	0.391526852915904	2.57607268552296	0.495400669069514	0.484838380054868	0.271385734212167	0.654447815779844	-1.1204667891946	2.57607268552296	3.08997884966601	0.0849816132922884	-0.776648395841292	0.202146678946754	ENS	ssss
chr2	3196771	3196890	None	120	0.0452334064933849	1.08143408721876	1	1.05032554707114	1.0472301117483	1.21885716655484	1.25056863072446	1.23404510977577	1.35152703534709	1.13815254296764	1.4892085106926	1.88677895018912	1.30883852588798	1.25969543298345	1.42116316485134	1.00917146329766	-2.80390451522812	0.615159326698165	0.00104533218477453	-2.63028256883337	0.543333855903286	0.000680470012004295	-1.29537415467799	0.329906663029436	0.00283634649644253	-1.90737990942376	0.371206964705144	0.000438832327538482	2.76053745888952	0.179343006603405	2.72709123945029e-08	1.53763777464518e-14	6.3886002059147e-13	-4.55801349916603	-4.84100620687544	-3.926486791091	-5.13831929564905	15.3925012810458	2	1	0	2	0	2	6	2	8	2	5	4	14	24	20	GD	LLLL	0.423306532767786	0.580807376556215	1	1	6.18685718249067e-13	0.00127355305739537	1	0.115242040409698	1	0.253722302305388	1	0.00159138860916361	5.37218357777512e-07	0.886757913477193	1	chr2:3196680-3196980	0.435521836015866	1	0.43625141521493	1	0.565419527695196	1	0.69697	No	No	TRAPPC12	-186626	0	-3.90979268515433	2.79755376489282	31.9537129131131	7.8421819351297e-07	-2.71006177628862	2.80119167817765e-05	-3.73339548628653	2.79755376489282	33.1565045585893	5.40374073170498e-07	-2.58779255523473	2.08941537365848e-05	-1.94539057345299	2.79755376489282	14.8076731093493	0.000342777952201285	-1.34844199107683	0.00322596031973192	-2.78740972021649	2.79755376489282	27.194709112475	3.63538493385668e-06	-1.93208518863344	9.3248727546705e-05	ED	LLLL
chr2	32192945	32193049	None	105	0.0389987599397005	1.08143408721876	1	1.05032554707114	1.0472301117483	1.21885716655484	1.25056863072446	1.23404510977577	1.35152703534709	1.13815254296764	1.4892085106926	1.88677895018912	1.30883852588798	1.25969543298345	1.42116316485134	1.00917146329766	0.162388012723257	0.653185039167215	0.808694053124427	0.895035157166173	0.556052768089143	0.13855838438523	2.29899746812187	0.491581024494064	0.000871822234449374	0.967811153402199	0.531755505267252	0.0987720116815422	-0.206307829755602	0.461763076182987	0.664552114785316	1.10110220161448e-06	7.80485869849853e-06	0.248609510300933	1.6096226986549	4.67674168360751	1.82003034066529	-0.446782864192993	2	0	1	2	4	1	10	7	13	4	3	3	1	1	1	GD	ssGs	1	1	3.62617932236509e-11	1	0.403702739837336	1	0.853445314398779	1	0.000486762552677698	1	0.000124093804487157	0.804254412552927	1	0.56385081719041	0.00397021958324471	chr2:32192846-32193147	1.07701578941503	0.692377160207524	0.462123127337625	1	1.40928154308972	0.394857815774406	0.757576	No	No	MEMO1	42629	0.018	0.216820748516438	2.23005815857062	0.0386744569971681	0.844903248726171	0.150288690521066	0.912594858461214	1.14291165534552	2.23005815857062	1.48789640931517	0.228344843288207	0.792205991531848	0.400501876025326	3.07312873677865	2.23005815857062	17.6332145153437	0.000111755703090094	2.13013051939587	0.00135844559367702	1.2170053840828	2.23005815857062	1.90061521191299	0.17423160761412	0.843563850703269	0.33339711605545	ED	ssGs
chr2	32212573	32212835	None	263	0.0898046558787451	1.08143408721876	1	1.05032554707114	1.0472301117483	1.21885716655484	1.25056863072446	1.23404510977577	1.35152703534709	1.13815254296764	1.4892085106926	1.88677895018912	1.30883852588798	1.25969543298345	1.42116316485134	1.00917146329766	-0.386897937040497	0.322850179392587	0.258397562497212	0.356462015641866	0.296084866472565	0.256344580686746	0.395387120967123	0.294170153232658	0.208621623087045	-0.244564649260598	0.303915824001161	0.43969869696674	2.77149738468772	0.214741470512499	1.46900732687794e-07	0.0358163167571588	0.0629009125272393	-1.1983822891733	1.20391838964487	1.34407626546128	-0.804711798289464	12.9062047403946	9	9	16	24	42	14	29	29	30	12	23	23	29	17	13	GNS	ssss	1	1	1	1	1	1	1	1	1	1	1	1	1	1	1	chr2:32212553-32212854	2.83403669941579e-14	1	0.410998356605022	1	0.383562534209086	1	0.151515	No	No	MEMO1	22922	0.029	-0.545022988372859	4.31031864643048	1.8535050331428	0.179564574421249	-0.377781147731003	0.340419072670843	0.452087264033692	4.31031864643048	1.62995655557561	0.207688418120586	0.313363012432013	0.375643828547235	0.465380210132655	4.31031864643048	1.76570997850845	0.190029897123127	0.322576980541845	0.35362940104442	-0.442169214313713	4.31031864643048	1.43826199800642	0.236151569761695	-0.306488344231957	0.409472807707008	ENS	ssss
chr2	32264603	32264676	None	74	0.131539110333573	1.08143408721876	1	1.05032554707114	1.0472301117483	1.21885716655484	1.25056863072446	1.23404510977577	1.35152703534709	1.13815254296764	1.4892085106926	1.88677895018912	1.30883852588798	1.25969543298345	1.42116316485134	1.00917146329766	-0.426598403791397	0.535366705032815	0.444054290939752	0.150911381586185	0.463539078206478	0.751464418628885	0.349763646536341	0.445663815422028	0.450754204821279	1.12977445463479	0.404314582047419	0.018979381405686	0.893109866666022	0.333877510822898	0.0232932716244415	0.0136995702462757	0.0279822070733498	-0.79683402008582	0.325563450162801	0.784814998285484	2.79429559258954	2.67496263664121	2	1	2	3	2	5	7	5	1	9	23	5	2	4	3	GNS	ssss	1	1	1	1	1	1	1	1	1	1	1	1	1	1	1	chr2:32264489-32264789	1.67742215534205e-14	1	2.65537802377182	0.090216949996589	1.26242582125627	0.0936349410398805	0.666667	Yes	No	DPY30	241	0.069	-0.577720764642195	2.52441558018463	0.47165185050515	0.49544514347551	-0.400445519162673	0.663449029909063	0.161619503093183	2.52441558018463	0.0487220905419407	0.826213387894432	0.112026102892539	0.900982353844913	0.392983032946964	2.52441558018463	0.317439353930826	0.575703682428114	0.272395081295084	0.728942002819333	1.52613268509374	2.52441558018463	6.50344196810037	0.0139224044013334	1.05783456783311	0.0542255801140655	ENS	ssss
chr2	32390694	32391018	None	325	0.0722083563496502	1.08143408721876	1	1.05032554707114	1.0472301117483	1.21885716655484	1.25056863072446	1.23404510977577	1.35152703534709	1.13815254296764	1.4892085106926	1.88677895018912	1.30883852588798	1.25969543298345	1.42116316485134	1.00917146329766	0.0613202123497591	0.140625722776294	0.672061678221109	-0.134484618047272	0.141277585745447	0.363579782654216	-0.260151533053654	0.141841847566447	0.0965269263495916	-0.259661803645079	0.140160740720302	0.0936450315177966	3.84462447211847	0.098993012460483	3.05810937910745e-12	0.584379409467043	0.645677948921627	0.436052602177958	-0.951917583653962	-1.83409577298253	-1.85260010977858	38.8373318132248	58	43	55	43	33	68	47	46	41	55	64	49	66	68	40	GNS	ssss	1	1	1	1	1	1	1	1	1	1	1	1	1	1	1	chr2:32390694-32391018	1.21841821436527e-14	1	1.70038835719047	0.154698981951946	0.618838707092561	1	0	Yes	No	SLC30A6	-77	0	0.0954084930955792	5.53094437126549	0.148995659541482	0.701157315577782	0.0661321279906737	0.820330247491575	-0.240829136277618	5.53094437126549	0.934682191491527	0.338366829479077	-0.166930036807518	0.519938565883686	-0.479135182457746	5.53094437126549	3.65007415760739	0.0618899930209269	-0.332111200827661	0.161192311724986	-0.465800023348079	5.53094437126549	3.59357853995327	0.0638713598751639	-0.322867972888478	0.164831922721956	ENS	ssss
chr2	32391144	32391223	None	80	0.0524199420290148	1.08143408721876	1	1.05032554707114	1.0472301117483	1.21885716655484	1.25056863072446	1.23404510977577	1.35152703534709	1.13815254296764	1.4892085106926	1.88677895018912	1.30883852588798	1.25969543298345	1.42116316485134	1.00917146329766	0.156723174763373	0.487974672853887	0.754692823679514	-0.177369073856794	0.512788150812482	0.736590768085301	-0.237044912772423	0.51307795202966	0.653965068183651	0.946244489212551	0.409447450269044	0.0434313230601297	1.00372675314003	0.344711572653208	0.0155171615960048	0.0103304946943474	0.0220570138073736	0.32117071537092	-0.345891521821952	-0.462005650086323	2.31102791967756	2.91178722377799	6	4	0	4	3	1	3	2	3	10	14	9	1	4	5	GNS	ssss	1	1	1	1	1	1	1	1	1	1	1	1	1	1	1	chr2:32391033-32391333	0.545078242652565	1	0.898966093760449	1	0.688336337935838	1	0.848485	Yes	No	SLC30A6	251	0	0.22366957877266	2.47174822254012	0.0910761456225884	0.764082549972966	0.1550359379033	0.861698118656354	-0.298386538360191	2.47174822254012	0.149391660746977	0.700780155320037	-0.206825787781408	0.820084097094945	-0.429280215173193	2.47174822254012	0.31059626965261	0.579835499255388	-0.297554370817466	0.731971333253749	1.24456369416132	2.47174822254012	4.10704241604692	0.0481302909947477	0.862665815635189	0.134418523527498	ENS	ssss
chr2	32502774	32503090	None	317	0.0574666630425982	1.08143408721876	1	1.05032554707114	1.0472301117483	1.21885716655484	1.25056863072446	1.23404510977577	1.35152703534709	1.13815254296764	1.4892085106926	1.88677895018912	1.30883852588798	1.25969543298345	1.42116316485134	1.00917146329766	0.0517530517466722	0.0671358727365412	0.458610007896167	-0.501259881801425	0.0690362234642573	2.7236354585083e-05	-0.295095430500419	0.0678052052456711	0.00143882290962863	-0.465964074207673	0.067625468823807	4.24394174423002e-05	4.1152346551082	0.0472440912951118	9.72764710800536e-16	0.029601218773194	0.0536358855939252	0.770870320696728	-7.26082419703833	-4.35210585133151	-6.89036367972112	87.105806086993	73	68	61	35	47	49	52	65	53	52	70	57	80	89	58	GNS	ssss	1	1	1	1	1	1	1	1	1	1	1	1	1	1	1	chr2:32502774-32503090	1.67123550571472	0.434817180030107	1.16137564222298	0.901092048162469	0.977493047927445	1	0	Yes	No	YIPF4	-47	0.003	0.0823367825768545	5.75999134883874	0.140911695725491	0.708986157157438	0.057071508699524	0.825746194245446	-0.773852585685949	5.75999134883874	11.4769969007936	0.00139235621726008	-0.536393737937239	0.00946866587317244	-0.525987103669857	5.75999134883874	5.58456041572567	0.0221053137864511	-0.364586477919653	0.0763132158314827	-0.761305305791408	5.75999134883874	11.7712128241173	0.00122538653537611	-0.527696626254642	0.00859115575413409	ED	sLsL
chr2	32503150	32503279	None	130	0.0478556307191306	1.08143408721876	1	1.05032554707114	1.0472301117483	1.21885716655484	1.25056863072446	1.23404510977577	1.35152703534709	1.13815254296764	1.4892085106926	1.88677895018912	1.30883852588798	1.25969543298345	1.42116316485134	1.00917146329766	0.0219914134505775	0.149595066956393	0.886048611910544	-0.21221663025602	0.152480221341897	0.194172739499566	-0.11008935140716	0.148711084132231	0.476145543718717	-0.0769912591577674	0.143686268415803	0.603789502710677	2.62054320116924	0.103739433770183	2.16606320345916e-10	0.926338273486528	0.939996630662313	0.14700627432446	-1.39176496720961	-0.740290154224619	-0.535828927890091	25.2608203643622	17	15	12	13	13	13	15	19	12	20	26	14	12	25	14	GNS	ssss	1	1	1	1	1	1	1	1	1	1	1	1	1	1	1	chr2:32503064-32503364	1.30418671662637	0.109979351280446	1.06293550542493	0.825006136320014	1.461417204721e-14	1	0.484848	Yes	No	YIPF4	236	0.008	0.038338029383388	3.93377705116854	0.0110871875674321	0.916568296093218	0.0265738969753199	0.954409576578376	-0.3564644224587	3.93377705116854	0.927826864230898	0.340128026157419	-0.247082309397177	0.521627191398703	-0.25915871913599	3.93377705116854	0.515172085956481	0.476294986798813	-0.179635135486638	0.64741301920079	-0.197321319246524	3.93377705116854	0.31942686392674	0.574514667879047	-0.136772716100097	0.728135070669923	ENS	ssss
chr2	32503382	32503425	None	44	0.0667181123556799	1.08143408721876	1	1.05032554707114	1.0472301117483	1.21885716655484	1.25056863072446	1.23404510977577	1.35152703534709	1.13815254296764	1.4892085106926	1.88677895018912	1.30883852588798	1.25969543298345	1.42116316485134	1.00917146329766	-1.61386523062876	0.616468898119715	0.0256893291708845	-1.1735915807782	0.509745484170493	0.0440807567606159	-1.22947671398837	0.509514957504072	0.0364936470424735	-0.4562512299521	0.397085664927065	0.277296286690605	1.8563235214464	0.270183122744708	4.3474904269431e-05	0.00433870294220258	0.0105176131613146	-2.6179183338384	-2.30230893106974	-2.41303360358866	-1.14899949872505	6.87061242977937	3	0	1	0	5	2	2	4	1	8	7	4	9	12	3	GNS	ssss	1	1	1	1	1	1	1	1	1	1	1	1	1	1	1	chr2:32503253-32503553	1.47728487283365	0.548289719247142	1.34775019084275	0.640237261585471	0.371729690736545	1	0.969697	Yes	No	YIPF4	425	0.001	-2.23607010374062	2.35201670396784	8.34293988509026	0.00573679732795312	-1.54992568794219	0.027862492661534	-1.70403984950123	2.35201670396784	6.13431051550455	0.0167347178125749	-1.18115041724357	0.0621365542148004	-1.81839237861439	2.35201670396784	7.05262370159257	0.0106307898453379	-1.26041355038826	0.0443187440832446	-0.730128234128918	2.35201670396784	1.61436838775525	0.209840474137476	-0.506086326933671	0.378236519514824	ENS	ssss
chr2	32568074	32568142	None	69	0.0441833977602375	1.08143408721876	1	1.05032554707114	1.0472301117483	1.21885716655484	1.25056863072446	1.23404510977577	1.35152703534709	1.13815254296764	1.4892085106926	1.88677895018912	1.30883852588798	1.25969543298345	1.42116316485134	1.00917146329766	-1.21860611475148	0.684762001725643	0.105494632018937	0.0523755502403897	0.447790096680767	0.909203946955967	-0.137941688491128	0.461775239274335	0.77126872250381	0.647883825135607	0.385030336180535	0.123347272156101	0.770701994048423	0.317034735347999	0.0353914202080626	0.0454932614358803	0.0768900742705149	-1.77960533978305	0.116964512231561	-0.298720409322723	1.68268254279015	2.43097020016576	0	1	1	3	2	3	2	2	3	7	3	9	4	3	1	GNS	ssss	1	1	1	1	1	1	1	1	1	1	1	1	1	1	1	chr2:32567957-32568258	1.61298487831683	0.0512877355094657	1.51698889252986	0.238879876513917	1.6451693833428	0.415556992695294	0.666667	No	No	BIRC6	-13988	0.011	-1.60817458480758	2.06017566890745	2.47620823834622	0.12197514776168	-1.11470167930753	0.260453562400124	0.0266093911602594	2.06017566890745	0.00114177303911906	0.973180905333212	0.0184442244591505	0.98813606456045	-0.282488652497971	2.06017566890745	0.127712374187364	0.722340736370307	-0.195806213019147	0.834883053902196	0.831029636269027	2.06017566890745	1.54805371069653	0.219304438107757	0.576025849341633	0.389844916531683	ENS	ssss
chr2	32581701	32581870	None	170	0.0493999155260221	1.08143408721876	1	1.05032554707114	1.0472301117483	1.21885716655484	1.25056863072446	1.23404510977577	1.35152703534709	1.13815254296764	1.4892085106926	1.88677895018912	1.30883852588798	1.25969543298345	1.42116316485134	1.00917146329766	-0.809254817036927	0.259140776452849	0.0108215681562353	-0.737125684959906	0.24877497881142	0.0142144567945946	-0.498215533339427	0.235170206645803	0.0601721284235702	-0.188680050351164	0.217847975483551	0.406730675206718	2.84289341046022	0.154933223037754	4.97360424426587e-09	0.0185025764891499	0.036105512165801	-3.12283859033729	-2.96302179777763	-2.11853168156545	-0.866108807907698	18.349152975198	12	5	7	6	14	9	12	17	10	26	16	23	22	22	19	GNS	ssss	1	1	1	1	1	1	1	1	1	1	1	1	1	1	1	chr2:32581635-32581935	0.851512084817068	1	0.785683881295863	1	1.06377308441723	0.867631810193759	0.636364	Yes	No	BIRC6	-310	0	-1.14716546052751	3.8163515747844	7.77883063143577	0.00749187973148307	-0.795154504600394	0.0340564654293313	-1.11081455193121	3.8163515747844	7.80505620783426	0.00739880444955444	-0.769957974796077	0.0337384655829079	-0.812061440435298	3.8163515747844	4.57712975327256	0.0373762965946522	-0.562878097879175	0.111925601841585	-0.359761796092623	3.8163515747844	1.02479308761992	0.316326111061989	-0.249367874634784	0.497526604236792	ENS	ssss
chr2	32582524	32582556	None	33	0.0561610595709697	1.08143408721876	1	1.05032554707114	1.0472301117483	1.21885716655484	1.25056863072446	1.23404510977577	1.35152703534709	1.13815254296764	1.4892085106926	1.88677895018912	1.30883852588798	1.25969543298345	1.42116316485134	1.00917146329766	-0.659361495160928	0.451077852807747	0.174511882217548	-0.421924350761325	0.409842939768807	0.327511632793967	-0.298078243085697	0.392505699962401	0.46512426683111	0.0790574689146876	0.349875299986836	0.825784690427573	1.46369295697492	0.261397768555338	0.000227851258760451	0.458008082623325	0.528641690570752	-1.46174655008379	-1.0294781483837	-0.759423985726197	0.225958988581538	5.59948527894588	2	2	3	2	2	6	2	7	3	9	9	4	2	9	5	GNS	ssss	1	1	1	1	1	1	1	1	1	1	1	1	1	1	1	chr2:32582389-32582690	0.439964061544605	1	1.50282844106275e-14	1	0.0699069795966309	1	0.636364	Yes	No	BIRC6	444	1	-0.915369106674204	2.44627984592954	1.69176174533337	0.199414327694202	-0.634485515462901	0.365427004902415	-0.644244052122775	2.44627984592954	0.970216793051068	0.329434350124492	-0.446555948321416	0.510835915483257	-0.51799228645062	2.44627984592954	0.672706115822751	0.416056631791863	-0.359044892905047	0.594201562957737	0.0252537652976743	2.44627984592954	0.00195496550662044	0.964911586661312	0.0175045762146056	0.983436495236791	ENS	ssss
chr2	32582941	32582978	None	38	0.130582993762643	1.08143408721876	1	1.05032554707114	1.0472301117483	1.21885716655484	1.25056863072446	1.23404510977577	1.35152703534709	1.13815254296764	1.4892085106926	1.88677895018912	1.30883852588798	1.25969543298345	1.42116316485134	1.00917146329766	-1.49187517017353	0.887915304158091	0.123838506086742	-1.307710094624	0.805015542536047	0.135341623471158	-0.291419358741728	0.619249978029433	0.648022729249557	-0.879979844851261	0.666156416769712	0.215936759357881	1.44787041574166	0.418493780109178	0.00612564705266386	0.0597106495603649	0.096704773789627	-1.68019986049019	-1.62445322546731	-0.470600515270227	-1.32098081276228	3.45971788484869	2	1	0	3	1	0	0	9	3	4	0	4	6	8	2	GNS	ssss	1	1	1	1	1	1	1	1	1	1	1	1	1	1	1	chr2:32582809-32583109	NA	NA	NA	NA	NA	NA	0.393939	Yes	No	BIRC6	864	NA	-2.04713524375504	2.0476080907023	4.40201682702361	0.0410420692259518	-1.4189660224337	0.119801899856523	-1.86488616863298	2.0476080907023	4.18703515786856	0.0460850226084544	-1.29264058985319	0.130245692119106	-0.507511629008731	2.0476080907023	0.47111007663596	0.495691691677447	-0.351780254748787	0.663650986336981	-1.33402007496922	2.0476080907023	2.85716316952738	0.097280378028273	-0.924672253775285	0.222396954986661	ENS	ssss
chr2	32704304	32704474	None	171	0.124766039805699	1.08143408721876	1	1.05032554707114	1.0472301117483	1.21885716655484	1.25056863072446	1.23404510977577	1.35152703534709	1.13815254296764	1.4892085106926	1.88677895018912	1.30883852588798	1.25969543298345	1.42116316485134	1.00917146329766	1.18375449028028	0.404636981506165	0.0151577806403553	1.7908727816974	0.390030416659186	0.000992777097837454	1.4138771093027	0.395300399733411	0.00503914483521279	1.07968961865826	0.397679006871399	0.0217470011428741	1.39798476284095	0.319593247883388	0.00138980388817735	0.000208734303155957	0.000769718999976504	2.9254728173239	4.59162338424055	3.57671560731083	2.71497765786619	4.37426251054915	4	20	17	12	44	31	18	24	20	12	21	22	4	7	4	GD	GGGG	1	0.0115004822950018	1	1	0.000896032515986296	0.0574548677831092	1	1	0.00239780587821712	0.171724236781467	1	0.00188940120876969	0.1093117028406	1	0.00837874783465961	chr2:32704238-32704539	0.995620038324665	0.756995589391214	0.991825769002776	0.966347197457931	0.157369389219506	1	0.515152	No	No	BIRC6	122293	0	1.68031342131701	4.03936073125399	10.7021599798608	0.00195697018752593	1.16470451044292	0.0123019339323553	2.49676127047364	4.03936073125399	28.6515811178485	2.24904710780749e-06	1.73062303516007	6.39112672940523e-05	1.90997982465766	4.03936073125399	15.3848873617174	0.000271343372046329	1.32389713038783	0.00269347375374156	1.4354842218441	4.03936073125399	8.30670389156084	0.00583529133815036	0.995001841109522	0.0282297150169651	ED	sGGs
chr2	32704512	32704619	None	108	0.0744476906232028	1.08143408721876	1	1.05032554707114	1.0472301117483	1.21885716655484	1.25056863072446	1.23404510977577	1.35152703534709	1.13815254296764	1.4892085106926	1.88677895018912	1.30883852588798	1.25969543298345	1.42116316485134	1.00917146329766	0.407495149985588	0.5497460662869	0.475593091921672	1.82366047989491	0.465815570658479	0.00288979635997063	1.06202868024623	0.490956954424682	0.0558090143458629	0.261251618695026	0.527326649897422	0.631004573186298	0.756684356032919	0.407810475067486	0.0932036681052971	2.29472591117742e-06	1.49176300016448e-05	0.741242502630162	3.91498394378912	2.16318084645678	0.495426542060497	1.85548043097152	1	5	4	7	23	17	10	8	5	3	6	4	2	6	0	GD	sGss	1	1.58522246677621e-05	1	1	0.61933869907234	0.320007686940759	1	0.615555923076905	0.000172878948010384	0.815245637084124	1	0.030986639302765	1	1	0.121550981599249	chr2:32704415-32704715	0.813592184988253	1	1.36939417353168	0.654573980961779	4.30384273260986e-14	1	0.969697	No	No	BIRC6	122470	0.853	0.569445627073985	2.89230275148292	0.564273774952107	0.456113275222036	0.394709630888523	0.630268681235586	2.51398746939525	2.89230275148292	18.200523813286	8.98384805304531e-05	1.74256332637435	0.00114723269847746	1.38666627028127	2.89230275148292	4.49264868192154	0.0390984448440496	0.961163815623035	0.115622401650363	0.275833522836366	2.89230275148292	0.145864919509349	0.704159617924416	0.191193228657944	0.822486441385977	ED	sGss
chr2	32710017	32710295	None	279	0.0377541264160849	1.08143408721876	1	1.05032554707114	1.0472301117483	1.21885716655484	1.25056863072446	1.23404510977577	1.35152703534709	1.13815254296764	1.4892085106926	1.88677895018912	1.30883852588798	1.25969543298345	1.42116316485134	1.00917146329766	0.435225057793371	0.155561418589567	0.0188665903259977	0.348600701750027	0.155196762074294	0.0484926015881447	-0.0485194315310837	0.160648474283271	0.768822945033499	-0.421484149412877	0.16369092628932	0.0276582685757502	3.26805886836068	0.113187746465923	5.78707506940221e-11	0.000366218676966558	0.0012510821829344	2.79776992097036	2.24618540419773	-0.302022361230332	-2.57487790537586	28.8729033875109	38	40	49	38	44	49	31	32	30	21	24	34	36	36	25	GD	GGss	0.00172998874122584	0.0446822010462298	1	5.20607784428053e-05	1	7.05653812148439e-07	0.483095482527315	1	1	1	2.37137327293924e-05	0.000151577884247182	1	1	0.164904835640009	chr2:32710005-32710306	0.509055382548696	1	0.416155734400914	1	1.70671564014611e-14	1	0.121212	No	Yes	BIRC6	128060	0	0.634103490861793	5.02389911916798	5.59197007401104	0.0220217441827076	0.439527046874071	0.0761057552458001	0.450801579189345	5.02389911916798	2.84135323740874	0.0981852413687985	0.312471843607065	0.223851849158834	-0.170899030952831	5.02389911916798	0.379384070646126	0.540765767997154	-0.118458181465382	0.701520448158206	-0.696741954411651	5.02389911916798	6.05188104706599	0.0174419917651921	-0.482944721278262	0.064090491083399	ENS	ssss
chr2	32710598	32710655	None	58	0.0580246303698872	1.08143408721876	1	1.05032554707114	1.0472301117483	1.21885716655484	1.25056863072446	1.23404510977577	1.35152703534709	1.13815254296764	1.4892085106926	1.88677895018912	1.30883852588798	1.25969543298345	1.42116316485134	1.00917146329766	-0.239474798770434	0.7421649210533	0.753589936214625	0.45558742155849	0.619003490272916	0.478638470875495	1.18963580031516	0.556571914274174	0.0582865259628607	-0.0764191497888201	0.648707733801416	0.908557020253315	0.485873691860558	0.474837673648289	0.330309389638719	0.01555148148699	0.0311536452726274	-0.322670597837695	0.73600137756513	2.1374341209196	-0.117802125374713	1.02324166515154	1	3	0	3	5	1	10	8	2	4	1	2	1	3	2	GNS	ssss	1	1	1	1	1	1	1	1	1	1	1	1	1	1	1	chr2:32710476-32710776	0.447642024240335	1	2.38519584750938e-14	1	0.652960217085817	0.609296934860495	0.636364	No	Yes	BIRC6	128531	0	-0.316762221122038	2.10564561257176	0.102360081819456	0.750367227946328	-0.219562840478646	0.852709834791025	0.572634156938427	2.10564561257176	0.461175051370195	0.500250355791272	0.396919751374192	0.667498807648664	1.55663073433311	2.10564561257176	4.48457883240799	0.0392673916099716	1.07897420467595	0.115986712779788	-0.183666498044109	2.10564561257176	0.0439790933892376	0.83475650623094	-0.127307915282593	0.906445054829978	ENS	ssss
chr2	32747718	32747822	None	105	0.0345447140846374	1.08143408721876	1	1.05032554707114	1.0472301117483	1.21885716655484	1.25056863072446	1.23404510977577	1.35152703534709	1.13815254296764	1.4892085106926	1.88677895018912	1.30883852588798	1.25969543298345	1.42116316485134	1.00917146329766	-0.697198696390179	0.302871701048563	0.0441069039812118	-1.65788100803186	0.401820851770202	0.00205754467155013	-1.89898961914399	0.431418911104324	0.00133147285320776	-1.33329584352896	0.325117317419915	0.00214125812615364	2.194092626297	0.175400205727264	1.97468192106491e-07	6.0968549475849e-06	3.53505718061804e-05	-2.30196051323524	-4.12592079462315	-4.40173012880462	-4.10096839537741	12.50906529556	6	4	4	3	1	2	3	1	1	2	3	6	9	13	11	GD	LLLL	1	1	0.287466051532088	1	7.65864380974559e-08	1	1	1	0.00361881550823	0.372403857462561	0.0564561363527329	0.0480493754642782	1	1	4.99563695249959e-06	chr2:32747619-32747920	0.77953402047415	1	1.09883309084122	0.354703706811637	0.741137985020193	1	0.69697	No	Yes	TTC27	-105359	0.001	-0.985536103281493	2.50083505776545	3.35494532015496	0.073047003807343	-0.683121571329602	0.181413982266486	-2.3758687018062	2.50083505776545	14.4614098015855	0.000394850740048716	-1.64682669203758	0.00360034390662013	-2.75260583551366	2.50083505776545	18.3868905743432	8.36601946679597e-05	-1.90796097407915	0.00108505212974124	-1.959910356544	2.50083505776545	12.5474008107755	0.000878167326591176	-1.35850633778871	0.00664711270900735	ED	sLLL
chr2	32747965	32748025	None	61	0.035839121519631	1.08143408721876	1	1.05032554707114	1.0472301117483	1.21885716655484	1.25056863072446	1.23404510977577	1.35152703534709	1.13815254296764	1.4892085106926	1.88677895018912	1.30883852588798	1.25969543298345	1.42116316485134	1.00917146329766	-0.476929235582213	0.260508145631506	0.0970542574619628	-1.51050997849532	0.354398612168293	0.00165732605751798	-1.85384319768134	0.39677165698522	0.000877707018646747	-0.881469163721795	0.260820324288877	0.0070072858577063	1.63879644134211	0.157744366378339	1.11922792099536e-06	0.00297866535366354	0.00764113147436487	-1.83076515487097	-4.2621780295743	-4.67231760395222	-3.37960305097047	10.388937994854	2	4	4	1	1	2	0	1	2	4	4	2	7	7	5	GD	LLLL	0.280778695502362	0.566046083812975	0.0436721775006659	1	3.70363713971512e-07	1	1	0.726417490099065	5.61323759919421e-05	1	0.0726539128140887	0.00181064472580734	1	1	1.0597816942804e-06	chr2:32747844-32748145	1.67394560661804	0.201660729680374	0.404261971267746	1	0.345541074585172	1	0.848485	No	No	TTC27	-105134	0	-0.663334543020601	2.10930222389445	1.14210708101073	0.290411039856165	-0.459788468262749	0.47028793125816	-2.13770303120258	2.10930222389445	8.47618790025654	0.00538945539190637	-1.48174282895251	0.0265835934931029	-2.62613813261838	2.10930222389445	11.668976747	0.00128088649056189	-1.82030024238539	0.00888808901157762	-1.31768214796695	2.10930222389445	4.63244373082944	0.036293305546693	-0.913347665737465	0.109527861830927	ED	ssLs
chr2	32852575	32852672	None	98	0.10872999446785	1.08143408721876	1	1.05032554707114	1.0472301117483	1.21885716655484	1.25056863072446	1.23404510977577	1.35152703534709	1.13815254296764	1.4892085106926	1.88677895018912	1.30883852588798	1.25969543298345	1.42116316485134	1.00917146329766	0.879272921373972	0.681711777455335	0.226149275404628	1.03807742027878	0.66065075968447	0.147188191590594	2.00988178660863	0.615284146429281	0.00847905070995953	1.35402713461834	0.62940195888006	0.0569402594780122	0.469539611932598	0.542756292047616	0.407257196572738	0.000239843619031312	0.000868484737990078	1.28980157076952	1.57129527978531	3.26659121362497	2.15129158007017	0.865102107174475	2	7	3	3	5	8	10	14	20	17	3	8	2	4	0	GD	OOOO	1	1	0.0130931321619491	1	0.310380985012258	1	0.979819523019135	1	0.360948063922787	1	0.0298738682797201	1	1	0.303193081339971	0.127662777705134	chr2:32852473-32852773	1.46225940542444e-14	1	1.76237402756306e-14	1	0.797207554543115	1	0.424242	Yes	No	TTC27	-505	0.001	1.21525312214048	2.9412881137141	2.23857837980582	0.140977703808109	0.842349275278343	0.288021104344821	1.38565594567879	2.9412881137141	3.22269085148084	0.0787535141831934	0.960463511973375	0.191535887587796	2.71401480757475	2.9412881137141	16.8777562868119	0.00014996400073312	1.88121171186838	0.00170315986861467	1.78166109181891	2.9412881137141	6.28962231722484	0.0154838974487609	1.23495336250763	0.0586521565356068	ED	ssGs
chr2	32852951	32853234	None	284	0.0836421600661677	1.08143408721876	1	1.05032554707114	1.0472301117483	1.21885716655484	1.25056863072446	1.23404510977577	1.35152703534709	1.13815254296764	1.4892085106926	1.88677895018912	1.30883852588798	1.25969543298345	1.42116316485134	1.00917146329766	0.128857521394391	0.141895185454621	0.385178431913264	0.0152413976977164	0.141907702554312	0.916593088969792	0.138653998571913	0.140638910732631	0.347441500207631	0.0907247471203723	0.139653321465606	0.530561755517572	3.61196540803842	0.10022684501182	6.4303813981274e-12	0.976668306255036	0.980887223041607	0.908117643185297	0.107403597009704	0.985886465201003	0.64964260189627	36.0379038930384	51	44	37	43	32	57	57	52	49	60	88	45	53	54	31	GNS	ssss	1	1	1	1	1	1	1	1	1	1	1	1	1	1	1	chr2:32852942-32853242	1.37087299979745	0.670376532097896	1.27340205103995	0.483425451173286	1.10881328678212	0.430923196567481	0.030303	Yes	No	TTC27	-36	0	0.190604857588121	5.46729144610993	0.547603102961812	0.462807294999703	0.132117219638236	0.635956773413669	-0.0281703583264187	5.46729144610993	0.0119773994301598	0.913296615191395	-0.0195262044493205	0.952515157209934	0.0927593948704047	5.46729144610993	0.134302820274083	0.71557949559361	0.0642959130248678	0.830253632322047	0.0460054942823784	5.46729144610993	0.0341152026793765	0.854219492825627	0.0318885786520973	0.918067086459893	ENS	ssss
chr2	3286152	3286606	None	455	0.222690193581463	1.08143408721876	1	1.05032554707114	1.0472301117483	1.21885716655484	1.25056863072446	1.23404510977577	1.35152703534709	1.13815254296764	1.4892085106926	1.88677895018912	1.30883852588798	1.25969543298345	1.42116316485134	1.00917146329766	1.01118516043886	0.372839759403371	0.0218540393644726	-0.25386650543994	0.403428873732077	0.543278386617197	0.864842153996094	0.372496595836763	0.0426458023614399	1.71319297990899	0.362970341212811	0.000816532251046589	1.98628202462067	0.277444525140304	3.07105828089719e-05	2.32358460210589e-05	0.000114049319914346	2.71211729687035	-0.629272027783854	2.32174512106169	4.71992552940995	7.15920425395385	22	14	27	5	6	9	12	17	34	65	118	19	9	11	7	GD	GsGG	1	0.00461335809380209	1	1.84817991103038e-05	0.095878374828443	0.701951295660177	0.816517573071124	9.60545489746095e-06	0.189846456756868	1	0.000125245140345245	1	1	1.12509586835387e-06	1	chr2:3286152-3286606	1.03744805800378	0.965213745987944	1.87238085140813	0.220035759188031	1.68924117753443	0.262965790173499	0.333333	No	Yes	TRAPPC12	-97078	0.142	1.45434769024464	4.4360782095741	10.1872999766234	0.00246184292550151	1.00807700104694	0.0146523614090398	-0.411031597010432	4.4360782095741	0.554772164064569	0.459909378015471	-0.284905392588833	0.633541303421357	1.11631422743015	4.4360782095741	5.96136666508764	0.0182555697019824	0.773770059362162	0.0662606558951166	2.39505943817012	4.4360782095741	34.3279177513713	3.7806441210075e-07	1.66012869684111	1.57534591292257e-05	ED	sssG
chr2	32872322	32872511	None	190	0.0917749077982326	1.08143408721876	1	1.05032554707114	1.0472301117483	1.21885716655484	1.25056863072446	1.23404510977577	1.35152703534709	1.13815254296764	1.4892085106926	1.88677895018912	1.30883852588798	1.25969543298345	1.42116316485134	1.00917146329766	0.0470906136975914	0.422911587244039	0.913543144542229	0.50914969020357	0.396454203534039	0.228005949401044	0.896898729344389	0.383602323681886	0.0414740211447908	-0.393161667454889	0.425759139798814	0.377522941417147	2.14179135631146	0.294773498763251	2.70747332570999e-05	0.000780738491081051	0.00241168193107692	0.111348601263124	1.28425852384702	2.33809514169724	-0.923436823084223	7.26588843738512	10	7	11	12	26	12	33	27	18	8	5	13	19	4	8	GD	OOOO	1	1	0.041209780973551	0.373269550422181	1	1	1	0.237547484097492	0.0166746525390188	1	1	0.151213713202324	1	1	1	chr2:32872266-32872566	1.11998161048203	0.586916225736869	2.81488009460807e-14	1	0.392565002490157	1	0.30303	No	Yes	TTC27	19288	0.0155	0.0849421023528113	3.79727566219586	0.0301883770030881	0.862774766155381	0.0588773787566854	0.922975290573408	0.678358081986471	3.79727566219586	2.2853963091621	0.136979095173573	0.470201991938975	0.282294568674903	1.19185790985839	3.79727566219586	7.82812151917747	0.007317956694156	0.826132949846409	0.0334665653161423	-0.654794890514488	3.79727566219586	1.76011284435247	0.190721416865314	-0.453869232205175	0.354447712963703	ENS	ssss
chr2	32872675	32872723	None	49	0.0496887334134802	1.08143408721876	1	1.05032554707114	1.0472301117483	1.21885716655484	1.25056863072446	1.23404510977577	1.35152703534709	1.13815254296764	1.4892085106926	1.88677895018912	1.30883852588798	1.25969543298345	1.42116316485134	1.00917146329766	-0.29532142257085	0.627670693507809	0.648089479786869	0.473704059394869	0.51963114021687	0.383420588338151	0.724346056191442	0.496881068509146	0.175577220694334	-0.684291027584946	0.625760999224407	0.299800891847662	1.09805327603927	0.397836057676248	0.0201275599229392	0.00976951009055443	0.021042959643987	-0.470503761965392	0.91161599591042	1.45778557908191	-1.09353415830179	2.76006474237899	4	1	2	3	8	6	11	6	6	1	1	5	7	1	3	GNS	ssss	1	1	1	1	1	1	1	1	1	1	1	1	1	1	1	chr2:32872548-32872849	0.519140710843411	1	0.496412373925404	1	0.425492814228453	1	0.969697	No	No	TTC27	19570	0.001	-0.40380542986353	2.43497510674651	0.266458027125725	0.60802471170619	-0.279896595204702	0.752106435239962	0.607018417159432	2.43497510674651	0.839443612351654	0.36401485002107	0.420753104402021	0.544818737027775	0.919576014196826	2.43497510674651	2.11757421806861	0.151953553435955	0.637401521551082	0.303330180733926	-1.02007265986889	2.43497510674651	1.75839391349517	0.190934392744935	-0.707060488154406	0.354714971795008	ENS	ssss
chr2	32903945	32903998	None	54	0.0588951094056356	1.08143408721876	1	1.05032554707114	1.0472301117483	1.21885716655484	1.25056863072446	1.23404510977577	1.35152703534709	1.13815254296764	1.4892085106926	1.88677895018912	1.30883852588798	1.25969543298345	1.42116316485134	1.00917146329766	-0.685055804325044	0.690097334446626	0.344271267329744	-0.803427705253865	0.690705328741654	0.271753534740695	0.117346931792705	0.533348827693918	0.830282800569946	0.528791697200752	0.479351790735035	0.295805642949459	0.642130553220564	0.387513483606167	0.128503741510463	0.13681975154404	0.193186673524888	-0.992694465157405	-1.16319893856555	0.220019105132539	1.10313908787095	1.65705344558582	1	1	1	0	2	1	2	5	1	1	6	8	3	2	2	GNS	ssss	1	1	1	1	1	1	1	1	1	1	1	1	1	1	1	chr2:32903821-32904121	1.14600268460852	0.633204671411744	1.90301939149279e-14	1	0.891605390014722	1	0.969697	No	No	TTC27	50843	0.0135	-0.9141958500367	1.89207354726952	0.838514700840913	0.364278176446164	-0.633672275932541	0.5450878598586	-1.1280029999618	1.89207354726952	1.30517633039268	0.25878643675019	-0.781872099086682	0.435664835737603	0.0641072239997276	1.89207354726952	0.00622073938677969	0.937453883859133	0.044435741568936	0.967101986694915	0.650212228227578	1.89207354726952	0.784072499210945	0.380195992970325	0.450692772761546	0.560454160753433	ENS	ssss
chr2	32904036	32904109	None	74	0.0462776873713378	1.08143408721876	1	1.05032554707114	1.0472301117483	1.21885716655484	1.25056863072446	1.23404510977577	1.35152703534709	1.13815254296764	1.4892085106926	1.88677895018912	1.30883852588798	1.25969543298345	1.42116316485134	1.00917146329766	0.747300834337334	0.369883059830174	0.0709363972181649	-0.179247592791111	0.438730562992645	0.691474433159019	0.172486453724608	0.398561097435716	0.674364573957797	1.51464489085438	0.325872261106938	0.000910855372157437	0.307397554119824	0.293414804519835	0.319458683638967	0.000481279560149913	0.00158392140694906	2.02037053192013	-0.408559621578303	0.432772929506568	4.64797121948754	1.04765522865443	4	2	3	1	1	2	2	1	3	6	13	10	2	1	2	GD	sssG	1	0.350579334755935	1	4.10198087466965e-10	1	1	1	2.72214623655421e-06	0.0359376867769514	1	0.0527058670465082	0.379628520152295	0.189178458895271	0.00556613391672479	1	chr2:32903922-32904222	1.47156459960051	0.238274770587426	1.30022927627791	0.290180440912268	0.428271191130508	1	0.30303	No	Yes	TTC27	50944	0.003	1.03201831036545	2.21571876379593	1.69063937238408	0.199560998382169	0.715340582116051	0.365608060361218	-0.292017787234449	2.21571876379593	0.099538541836331	0.753715431978356	-0.202411305894913	0.854862689366456	0.136971168685483	2.21571876379593	0.0257596176531729	0.873144437681676	0.0949411793923432	0.929087528378257	2.01990070940878	2.21571876379593	9.3712526706658	0.00356243602993067	1.40008848173773	0.0194088396588261	ENS	ssss
chr2	32922306	32922506	None	201	0.0696957736069987	1.08143408721876	1	1.05032554707114	1.0472301117483	1.21885716655484	1.25056863072446	1.23404510977577	1.35152703534709	1.13815254296764	1.4892085106926	1.88677895018912	1.30883852588798	1.25969543298345	1.42116316485134	1.00917146329766	1.65528627882811	0.480453138279135	0.00627582624141445	1.87856139028374	0.470387922347182	0.00254429498206232	2.2236000553271	0.461892318473346	0.000708460812592771	1.86568140819698	0.464459445888787	0.00245070453970537	0.638248757020901	0.416196984053551	0.156152925333892	1.08570749468924e-06	7.70913311206512e-06	3.44526062366236	3.99364290841044	4.81410919037706	4.0168876415611	1.5335256656708	13	13	5	7	24	13	22	22	21	16	17	23	4	2	1	GD	GGGG	1	1	0.00554838395629337	1	0.000140696404007803	1	0.0429180149263857	1	0.00190221809169744	0.175125966820615	0.00205277660038066	0.0029359249494557	0.138090738733277	0.00372630168538554	0.000231582496081052	chr2:32922255-32922556	0.848663692906955	1	0.388728874996686	1	0.56373175944168	1	0.272727	No	No	TTC27	69277	0.004	2.33784888120224	3.7141945104832	15.5371273559706	0.000255230604110785	1.62047336058055	0.00256636120392351	2.58954283820529	3.7141945104832	21.001072451823	3.15133318217976e-05	1.79493431724119	0.000505587924203872	3.04175187074418	3.7141945104832	32.0637784376276	7.57757767889277e-07	2.10838173316927	2.72561976438698e-05	2.53679632005824	3.7141945104832	21.0191536668059	3.13057579884598e-05	1.75837321690321	0.000502977029927285	ED	GGGG
chr2	32936371	32936502	None	132	0.0615976930956185	1.08143408721876	1	1.05032554707114	1.0472301117483	1.21885716655484	1.25056863072446	1.23404510977577	1.35152703534709	1.13815254296764	1.4892085106926	1.88677895018912	1.30883852588798	1.25969543298345	1.42116316485134	1.00917146329766	-1.04014355083335	0.414893653405626	0.0310712651792216	-0.129894974778728	0.336668501398485	0.707707465419472	0.234203329782124	0.319397006034414	0.480232087770321	-0.409307611544602	0.33668716493814	0.252022333291019	2.53514364597665	0.232551718819665	7.16758855620227e-07	0.00332662477850215	0.00838325884875595	-2.50701244112896	-0.385824555131109	0.733267142012248	-1.21569116428838	10.9014186557897	6	2	6	11	15	13	16	19	24	11	8	19	24	9	13	GD	OOOO	0.119094416574676	1	0.216285591974405	1	1	0.521843224974259	1	0.0350197938768927	0.292384399508175	1	1	1	0.0703028612956262	1	1	chr2:32936286-32936586	2.00549412984086e-14	1	0.324382810997885	1	0.366835544798092	1	0.151515	No	Yes	TTC27	83308	0.032	-1.46698041610595	3.68471903921411	8.29736092720731	0.00586097544386659	-1.01683333936049	0.0283213156976863	-0.234694462860839	3.68471903921411	0.300571034846626	0.585998082622654	-0.162677805225021	0.736418494146504	0.238199913173924	3.68471903921411	0.345277361289077	0.559479916485709	0.165107598226129	0.716688835720182	-0.674609097017366	3.68471903921411	2.47428477107523	0.12211669806974	-0.467603393577678	0.260642636848545	ENS	ssss
chr2	32970498	32970570	None	73	0.0852821887830677	1.08143408721876	1	1.05032554707114	1.0472301117483	1.21885716655484	1.25056863072446	1.23404510977577	1.35152703534709	1.13815254296764	1.4892085106926	1.88677895018912	1.30883852588798	1.25969543298345	1.42116316485134	1.00917146329766	1.60251660039034	0.654858879343997	0.0344271742977885	-0.237814152391704	0.865221663990627	0.789019482249583	0.799235332445968	0.699873663786458	0.280072651590323	1.6112954637171	0.637085981631648	0.0299136969821815	0.0839449572144546	0.57108339259535	0.886059229551722	0.000498882135817163	0.0016347187964355	2.44711746444617	-0.274859220809201	1.14197086388698	2.52916483830078	0.146992467830237	11	3	3	2	1	0	1	4	4	7	14	5	0	2	2	GD	GssG	0.135720904902401	1	1	0.0701315123589462	1	1	0.931487063051072	0.00319197740704116	1	1	0.855251746048053	1	1	0.0324765882376643	1	chr2:32970383-32970684	0.906234149321975	1	0.590426893697837	1	1.03189928395352	0.844195435326482	0.969697	No	No	TTC27	117405	0.001	2.22508783666365	2.32148262905742	7.52129646339352	0.00847461723120845	1.54231336048163	0.0373668434813458	-0.360020015646543	2.32148262905742	0.103612881100243	0.748896917117943	-0.249546858790548	0.851781974675969	0.989716194065893	2.32148262905742	1.17699716802576	0.283243547654489	0.686018989471293	0.462583191219531	2.14567177652317	2.32148262905742	7.73673581770893	0.00764387666385251	1.48726634230408	0.0345884166450249	ENS	ssss
chr2	32997805	32997960	None	156	0.0473364188408059	1.08143408721876	1	1.05032554707114	1.0472301117483	1.21885716655484	1.25056863072446	1.23404510977577	1.35152703534709	1.13815254296764	1.4892085106926	1.88677895018912	1.30883852588798	1.25969543298345	1.42116316485134	1.00917146329766	0.152734029554473	0.218030645896591	0.499578763369888	0.180294006553484	0.214011610163643	0.41922883960956	-0.228729313156332	0.224985035006081	0.333289341387809	-0.475977576319115	0.225893461326682	0.0613417936993172	2.63530557636479	0.154105379744577	9.86338131344639e-09	0.0839170292007836	0.128553503040048	0.700516337629494	0.842449652220379	-1.01664234312362	-2.10708877328135	17.1006721552012	19	12	20	14	24	21	14	10	17	14	19	8	23	13	15	GNS	ssss	1	1	1	1	1	1	1	1	1	1	1	1	1	1	1	chr2:32997732-32998032	1.22243399758219	0.809196900269932	1.08762960206325	1	1.24603749464776	0.37142185634088	0.060606	No	Yes	TTC27	144754	0.001	0.230220174572951	3.9706904702107	0.392643783485426	0.533803133922571	0.159576464913259	0.69557481198088	0.205593477022264	3.9706904702107	0.325392670722746	0.570974842231681	0.142506538939498	0.725479061554885	-0.427294457933647	3.9706904702107	1.27427072201374	0.264428656738308	-0.296177948785598	0.441954443972352	-0.762454913813709	3.9706904702107	4.05955006114426	0.0493912258349769	-0.528493473814049	0.13699919907294	ENS	ssss
chr2	33036105	33036163	None	59	0.157571853982923	1.08143408721876	1	1.05032554707114	1.0472301117483	1.21885716655484	1.25056863072446	1.23404510977577	1.35152703534709	1.13815254296764	1.4892085106926	1.88677895018912	1.30883852588798	1.25969543298345	1.42116316485134	1.00917146329766	-1.0650094682698	1.14100273972429	0.372603581797926	0.222283817099616	0.805903032295105	0.788302541165598	0.369999326021538	0.781015390885063	0.645857596902329	0.732967069947012	0.730272945297067	0.339196562896167	0.61695616534483	0.587736969295832	0.318555769889608	0.141337883101992	0.198597550941852	-0.933397818595197	0.275819556686096	0.473741401692798	1.00368920232811	1.04971474924235	1	1	0	5	3	0	5	3	2	5	1	11	0	6	1	GNS	ssss	1	1	1	1	1	1	1	1	1	1	1	1	1	1	1	chr2:33035983-33036284	1.94964181078305e-14	1	2.25211068391744e-14	1	0.109389606438587	1	0.606061	No	Yes	LTBP1	-135905	0.981	-1.41623573246817	2.06362313575748	1.33486933707828	0.253508274100035	-0.981659804968562	0.429627803529137	0.22982920194641	2.06362313575748	0.0604712421678435	0.806773306944102	0.159305463339496	0.889169400583849	0.396970890311502	2.06362313575748	0.197887369942203	0.658377963878749	0.275159253383789	0.789669914201976	0.881997554264636	2.06362313575748	1.16462064317664	0.285759518524096	0.6113541179993	0.465383073703456	ENS	ssss
chr2	3307393	3307672	None	280	0.133867435459248	1.08143408721876	1	1.05032554707114	1.0472301117483	1.21885716655484	1.25056863072446	1.23404510977577	1.35152703534709	1.13815254296764	1.4892085106926	1.88677895018912	1.30883852588798	1.25969543298345	1.42116316485134	1.00917146329766	0.534210475607935	0.297468947187557	0.102743766078423	0.651834335623926	0.295190264203003	0.0517195142896168	0.240772430309957	0.298922813275455	0.439282699049231	0.368945199416418	0.29528706547437	0.239954736395127	3.13448136409512	0.213991368283043	4.39242592317135e-08	0.316841045454482	0.389653613386508	1.7958529139215	2.20818371968954	0.805466895188383	1.24944585305055	14.647699994839	70	26	28	54	43	57	25	46	38	43	81	36	16	38	30	GNS	ssss	1	1	1	1	1	1	1	1	1	1	1	1	1	1	1	chr2:3307382-3307682	1.356194904582	0.359196075644864	1.52006859024592	0.478864573612034	2.77823190871232	0.054820545263174	0.757576	No	No	TRAPPC12	-75924	0	0.789710917110374	5.23176340972479	5.8921257110186	0.0189052797055757	0.547385895652464	0.0680000569887251	0.89339956583858	5.23176340972479	7.85172639937173	0.00723618525795561	0.619257390174491	0.033183235257085	0.252406696515001	5.23176340972479	0.585064022093345	0.447979279752586	0.174954990043823	0.623159589278795	0.462250903944897	5.23176340972479	2.10988556747012	0.152683842620157	0.320407910780691	0.30436522831299	ENS	ssss
chr2	33089507	33089557	None	51	0.0333906643011927	1.08143408721876	1	1.05032554707114	1.0472301117483	1.21885716655484	1.25056863072446	1.23404510977577	1.35152703534709	1.13815254296764	1.4892085106926	1.88677895018912	1.30883852588798	1.25969543298345	1.42116316485134	1.00917146329766	-0.0984105096158185	0.329204598955261	0.771110294964908	0.574099283735196	0.280628221282621	0.0679885292061633	-0.00932391791836519	0.309611572629024	0.976567984890673	0.20530999172097	0.28451957056243	0.487068225075124	1.26022380119789	0.219002914303679	0.000184064504782918	0.393796757468632	0.466324864780631	-0.2989341884291	2.04576461024217	-0.0301148882749841	0.721602353451887	5.75437000555348	2	4	4	7	8	7	5	4	4	9	3	8	4	5	4	GNS	ssss	1	1	1	1	1	1	1	1	1	1	1	1	1	1	1	chr2:33089381-33089682	2.11609914567645e-14	1	0.333901577328872	1	0.967151602731382	1	0.333333	No	Yes	LTBP1	-82507	0.002	-0.131014243282468	2.61677853779503	0.0406792682218897	0.840987975480462	-0.0908121533444372	0.910277669857997	0.758722049947782	2.61677853779503	1.80260729001455	0.185545474268333	0.525906049749967	0.348091790651352	-0.11279249592192	2.61677853779503	0.0334812754308138	0.855564796576151	-0.0781818005365977	0.918899466141526	0.214483199224101	2.61677853779503	0.138919931993927	0.710954321900837	0.148668424819663	0.827115347236608	ENS	ssss
chr2	33089597	33089698	None	102	0.0482114990149912	1.08143408721876	1	1.05032554707114	1.0472301117483	1.21885716655484	1.25056863072446	1.23404510977577	1.35152703534709	1.13815254296764	1.4892085106926	1.88677895018912	1.30883852588798	1.25969543298345	1.42116316485134	1.00917146329766	0.025791311533908	0.343949061270132	0.941704847088006	0.573275847274783	0.30866324708288	0.0929280155194665	-0.000401279260095501	0.334424462318835	0.999066210156296	-0.132979767033414	0.32899371836962	0.694573786583053	1.7775798558489	0.237016613176339	2.06324437184902e-05	0.177829624052977	0.240611424624225	0.0749858465630523	1.85728574001831	-0.00119991001050912	-0.404201538231234	7.49981122431444	5	6	8	10	10	17	2	10	10	8	7	9	5	12	5	GNS	ssss	1	1	1	1	1	1	1	1	1	1	1	1	1	1	1	chr2:33089497-33089797	1.62543539691625e-14	1	1.10081952146074	0.591137082701222	0.438711288344459	1	0.333333	No	Yes	LTBP1	-82391	0	0.0449624019684111	3.1325811145062	0.0069016865141699	0.934127109812583	0.031165562155607	0.965110875615032	0.767386262450004	3.1325811145062	2.4855873914797	0.121287599564364	0.531911624217654	0.259420598697617	-0.0975834829379328	3.1325811145062	0.0346319785830695	0.853132344884783	-0.0676397160676476	0.917416741021765	-0.271736413250831	3.1325811145062	0.275750911249336	0.601852921526468	-0.188353328700286	0.747714348270086	ENS	ssss
chr2	33090020	33090067	None	48	0.0685353060141662	1.08143408721876	1	1.05032554707114	1.0472301117483	1.21885716655484	1.25056863072446	1.23404510977577	1.35152703534709	1.13815254296764	1.4892085106926	1.88677895018912	1.30883852588798	1.25969543298345	1.42116316485134	1.00917146329766	0.574727911851127	0.479238018479654	0.258073584630204	-0.288859589620029	0.550702340751509	0.61133942408585	-0.56767788790759	0.581266974747809	0.351790189155862	-0.242763785530845	0.513981833750769	0.646837148204676	1.32974313789778	0.363086762500213	0.00437221387782334	0.0900901439215516	0.136383641091462	1.19925358525271	-0.524529438581722	-0.976621608605727	-0.472319777839778	3.66232888453762	6	8	7	1	8	1	2	4	2	1	8	5	8	4	2	GNS	ssss	1	1	1	1	1	1	1	1	1	1	1	1	1	1	1	chr2:33089893-33090193	0.793092970336154	1	0.715106062771673	0.395723711642862	0.574184189867194	0.900178989151495	0.30303	No	Yes	LTBP1	-81995	0.0035	0.822210510107559	2.46252097281337	1.7772550329558	0.188612962398195	0.569912896907809	0.351862673390573	-0.464580000627812	2.46252097281337	0.43947758724056	0.51046162945769	-0.322022317579705	0.675915788391922	-0.886728033999687	2.46252097281337	1.4848791384837	0.228810228108875	-0.614633036690346	0.40102226562646	-0.422508075180556	2.46252097281337	0.412445236572554	0.523705482925227	-0.292860281075212	0.687161256199391	ENS	ssss
chr2	33090726	33090874	None	149	0.0545060729521875	1.08143408721876	1	1.05032554707114	1.0472301117483	1.21885716655484	1.25056863072446	1.23404510977577	1.35152703534709	1.13815254296764	1.4892085106926	1.88677895018912	1.30883852588798	1.25969543298345	1.42116316485134	1.00917146329766	0.995902631468426	0.302431625479052	0.00810903092891749	0.290940144714738	0.322340539507371	0.387969422084782	0.236475234112189	0.32220373652376	0.479844997262268	-0.463335214782218	0.347463888025386	0.21195257564685	2.1382240427874	0.236352912048901	3.94963720722999e-06	1.30124042410165e-05	6.864882759425e-05	3.29298442215133	0.902586268420902	0.733930762763675	-1.33347732167311	9.0467429584494	29	23	20	11	12	17	18	12	10	2	12	11	16	6	9	GD	Gsss	0.000148042928734164	1	1	0.0342807484269692	1	0.00457727689465891	0.0107359160859292	1	1	0.261858479609689	0.142146886421257	0.00715497986327727	1	1	0.273221991159279	chr2:33090649-33090950	1.0717464607444	0.712557351300934	0.340733946092625	1	0.343859685334352	1	0.151515	No	Yes	LTBP1	-81239	0.002	1.43842936750709	3.79240817292361	12.215238393284	0.00101206501445434	0.997043260522165	0.00741851735913181	0.368133733057942	3.79240817292361	0.686831100717786	0.411237698959601	0.25517085913812	0.589721783020432	0.238831204019691	3.79240817292361	0.289342443336011	0.593061675752921	0.165545175695986	0.741556393473453	-0.741215535804434	3.79240817292361	2.41527363190608	0.126551912527433	-0.513771458830073	0.267239455877561	ED	Gsss
chr2	33171394	33171431	None	38	0.0555523363747485	1.08143408721876	1	1.05032554707114	1.0472301117483	1.21885716655484	1.25056863072446	1.23404510977577	1.35152703534709	1.13815254296764	1.4892085106926	1.88677895018912	1.30883852588798	1.25969543298345	1.42116316485134	1.00917146329766	-0.462927266773658	0.379478901275057	0.25049049885233	-0.106164837635735	0.340011556220762	0.761272424000034	-0.539510728243236	0.370269298349198	0.17576849828592	-0.609031648974555	0.356602325959696	0.118461367218104	1.62200414859056	0.233469797256497	3.95968833274719e-05	0.483268401169731	0.552722028299493	-1.21990251689412	-0.312238909805771	-1.45707659438301	-1.70787346194536	6.94738320609657	4	1	5	5	6	5	2	5	4	3	7	3	8	10	1	GNS	ssss	1	1	1	1	1	1	1	1	1	1	1	1	1	1	1	chr2:33171262-33171562	2.19523922060777e-14	1	0.673988496009275	1	0.928901181065566	1	0.090909	Yes	No	LTBP1	-626	0	-0.640302342306005	2.4852974964113	0.996873423795758	0.322942387067856	-0.443823763275336	0.50423374089831	-0.198400556143968	2.4852974964113	0.114418465565212	0.736604694944122	-0.137520786112717	0.843943096244598	-0.852582787915471	2.4852974964113	1.85787405072784	0.179061933936869	-0.590965355637547	0.339763198233168	-0.937133453151505	2.4852974964113	2.39679831916202	0.127978144116759	-0.649571410860372	0.269357533873859	ENS	ssss
chr2	33171449	33171556	None	108	0.0616006347938199	1.08143408721876	1	1.05032554707114	1.0472301117483	1.21885716655484	1.25056863072446	1.23404510977577	1.35152703534709	1.13815254296764	1.4892085106926	1.88677895018912	1.30883852588798	1.25969543298345	1.42116316485134	1.00917146329766	-0.106269085604632	0.230965337644677	0.655280256138714	-0.194858216804383	0.230090589134647	0.416870851645007	0.197600091545301	0.217276245486038	0.384512423392072	-0.0458621742234803	0.21783674327316	0.837478429488024	2.57334248952055	0.157503861751832	1.53396461210789e-08	0.715921365407819	0.762592548809624	-0.460108372487127	-0.84687608275171	0.9094417620448	-0.210534611995969	16.338281873845	18	11	8	11	10	17	16	18	25	20	25	14	16	23	10	GNS	ssss	1	1	1	1	1	1	1	1	1	1	1	1	1	1	1	chr2:33171352-33171652	3.04825611865945e-14	1	1.0253727014328	0.949094794071564	0.401267028609883	1	0.090909	Yes	No	LTBP1	-536	0	-0.145979818673941	3.9408166756277	0.13999103414157	0.709893922015548	-0.101185499732495	0.826369962442406	-0.331656970271234	3.9408166756277	0.729662727754266	0.397123172465014	-0.22988709385656	0.576534359400757	0.176534283181897	3.9408166756277	0.233325701809521	0.631206407077722	0.122364240659703	0.769093267486711	-0.153983303435556	3.9408166756277	0.177425905721084	0.675425077170525	-0.106733092629662	0.802116576856217	ENS	ssss
chr2	33171886	33172022	None	137	0.0897554182085452	1.08143408721876	1	1.05032554707114	1.0472301117483	1.21885716655484	1.25056863072446	1.23404510977577	1.35152703534709	1.13815254296764	1.4892085106926	1.88677895018912	1.30883852588798	1.25969543298345	1.42116316485134	1.00917146329766	-1.00635171759329	0.272404048667392	0.00414707434920674	-0.415297779504058	0.248267194615923	0.125316030819196	-0.364755629926429	0.245708982178232	0.168498869273381	-0.556974160431615	0.245148509326811	0.0464136213382107	3.19335060277202	0.169048653705556	3.74737976314721e-09	0.0359247530892299	0.0630604984008107	-3.69433465661173	-1.67278556535243	-1.4845026286497	-2.27198673147591	18.8901273850669	14	7	7	21	25	10	12	27	24	21	29	16	33	38	20	GNS	ssss	1	1	1	1	1	1	1	1	1	1	1	1	1	1	1	chr2:33171803-33172104	NA	NA	NA	NA	NA	NA	0.030303	Yes	No	LTBP1	-85	NA	-1.43534593725842	4.23623379490574	13.8854314599305	0.000500626242779399	-0.994905989538845	0.00432043480449989	-0.659563453691799	4.23623379490574	3.64683443821964	0.0620017689011808	-0.457174548326851	0.16139260106113	-0.627675062918959	4.23623379490574	3.41472936919811	0.070618956604994	-0.435071200170062	0.177066674445104	-0.885866916589936	4.23623379490574	6.87956396320606	0.0115682259679968	-0.614036155585646	0.0472124819241867	ED	Lsss
chr2	33184103	33184148	None	46	0.0480036685339642	1.08143408721876	1	1.05032554707114	1.0472301117483	1.21885716655484	1.25056863072446	1.23404510977577	1.35152703534709	1.13815254296764	1.4892085106926	1.88677895018912	1.30883852588798	1.25969543298345	1.42116316485134	1.00917146329766	-0.1629992903689	0.535682979045735	0.76714991413349	0.304153112538685	0.468691863682203	0.530997159492416	0.249643326164467	0.468436177261463	0.60572236515488	0.866637724832831	0.413684922183911	0.062609221391056	0.632167962912134	0.349739270694176	0.100805779487573	0.186976006374802	0.250904958493558	-0.304283124058312	0.648940457701047	0.532929219139122	2.09492219406428	1.80754069069047	1	3	1	1	5	3	2	4	3	9	8	4	3	4	0	GNS	ssss	1	1	1	1	1	1	1	1	1	1	1	1	1	1	1	chr2:33183975-33184275	NA	NA	NA	NA	NA	NA	0.727273	No	Yes	LTBP1	12087	NA	-0.20996598644989	2.18208777484314	0.0571826561542251	0.811996647914911	-0.145537331521229	0.892260743354138	0.366595210291073	2.18208777484314	0.218566709398534	0.642193590737161	0.254104436420038	0.77745094454212	0.252096575386977	2.18208777484314	0.103263304350487	0.749306194950653	0.174740030458301	0.852028814460085	1.12820544420387	2.18208777484314	2.74155021141891	0.104120664749887	0.782012422742296	0.233271253950629	ENS	ssss
chr2	33189142	33189306	None	165	0.0865736567146602	1.08143408721876	1	1.05032554707114	1.0472301117483	1.21885716655484	1.25056863072446	1.23404510977577	1.35152703534709	1.13815254296764	1.4892085106926	1.88677895018912	1.30883852588798	1.25969543298345	1.42116316485134	1.00917146329766	-1.38108093699342	0.463529431828048	0.0138197526171921	0.153750149727977	0.3388494617418	0.659702599295694	-0.10053469469803	0.346396504003694	0.777569565368857	0.155070673247011	0.330232597614129	0.648726847254979	2.43537569348254	0.242559199576999	1.53195531444958e-06	0.00164830724509695	0.00459753489989061	-2.97948920211339	0.453741755815842	-0.290230107798542	0.469580151588211	10.040335298474	2	1	6	12	19	16	9	22	8	12	21	28	15	15	12	GD	Lsss	0.0076841380252841	1	1	1	1	0.276984170590605	0.0261548543337335	0.270269629165902	1	0.100877814768779	1	0.453476981299416	1	0.476203260883889	0.0706655292800886	chr2:33189073-33189374	0.926663306801506	1	0.47135958563286	1	1.88519926621115e-14	1	0.424242	No	Yes	LTBP1	17185	0.03	-1.94670345265149	3.67345187550404	12.1668653635137	0.00103328394388322	-1.34935200959169	0.00753665753087254	0.168006165650588	3.67345187550404	0.160249242523309	0.690656088277134	0.116453000037392	0.812868510173185	-0.234903595933285	3.67345187550404	0.297950869516591	0.587630805257423	-0.162822765224549	0.737568595732493	0.127042081724441	3.67345187550404	0.0973287766448	0.756374343421118	0.0880588607597623	0.856657726236822	ED	Lsss
chr2	33226164	33226342	None	179	0.13396035562222	1.08143408721876	1	1.05032554707114	1.0472301117483	1.21885716655484	1.25056863072446	1.23404510977577	1.35152703534709	1.13815254296764	1.4892085106926	1.88677895018912	1.30883852588798	1.25969543298345	1.42116316485134	1.00917146329766	1.7197585943171	0.435146243389638	0.00272084361964131	-1.87145412559508	0.837939811293756	0.0495559942395265	-0.315487137045528	0.527767324452626	0.563280395868442	0.514005274099247	0.458259275923244	0.288223336773475	1.31031979824441	0.354351151217485	0.00412343075809315	4.0582779634366e-11	8.39958712063316e-10	3.95213935646274	-2.23339922554295	-0.597776941520083	1.12164728812896	3.69780031401731	7	34	23	1	1	0	4	2	4	5	13	11	3	9	2	GD	Gsss	1.51036875025173e-08	0.0370529654415077	1	1	1	1	0.0322711014629758	5.6842015425692e-06	0.00101470710976352	0.164612233667201	1	1	1	0.00855132937310903	0.00201091903279911	chr2:33226102-33226403	2.06417606805992	0.269491001645189	1.02859416293702	1	0.354929068304912	1	0.545455	No	Yes	LTBP1	54214	0.001	2.43547974174136	3.10337866840641	21.3359908120007	2.78911176899705e-05	1.68814591629888	0.000459066568724202	-2.57453644706563	3.10337866840641	7.22120250763265	0.00979486428431346	-1.78453267953236	0.0416513208240625	-0.559639473977717	3.10337866840641	0.637976278487904	0.428274719503515	-0.387912523517706	0.605408043901214	0.624681969691126	3.10337866840641	1.1279021555542	0.293396714994845	0.432996546038037	0.473552258596408	ED	Gsss
chr2	33247155	33247225	None	71	0.0727990753948317	1.08143408721876	1	1.05032554707114	1.0472301117483	1.21885716655484	1.25056863072446	1.23404510977577	1.35152703534709	1.13815254296764	1.4892085106926	1.88677895018912	1.30883852588798	1.25969543298345	1.42116316485134	1.00917146329766	0.334686522643691	0.516923709479443	0.531916970560924	0.752591557435119	0.480252911188274	0.148167253784592	0.166363401073022	0.516609524211891	0.75406142516198	0.345507646751195	0.487531614887152	0.494707331428616	1.35349285895009	0.376952903321519	0.00492406224315864	0.349754959402015	0.422472092770561	0.647458254489295	1.56707338967088	0.322029295388652	0.708687675221164	3.59061529178789	7	2	8	6	18	5	5	6	6	7	6	12	5	2	7	GNS	ssss	1	1	1	1	1	1	1	1	1	1	1	1	1	1	1	chr2:33247039-33247340	0.388849753329151	1	3.22809036154146e-14	1	2.49138781243462e-16	1	0.363636	No	Yes	LTBP1	75151	0.024	0.485684486878088	2.90890824416634	0.59870447265109	0.442766393743664	0.336650832721251	0.618513508942603	1.00857153245646	2.90890824416634	3.06109574433431	0.0864085861853522	0.699088514115221	0.204561009229221	0.138840697772558	2.90890824416634	0.0492467811675529	0.825295610716317	0.0962370382080238	0.900420614034831	0.4009926371725	2.90890824416634	0.460139156720295	0.500729813399237	0.277946915881415	0.667898041766639	ENS	ssss
chr2	33248447	33248597	None	151	0.0266548939882492	1.08143408721876	1	1.05032554707114	1.0472301117483	1.21885716655484	1.25056863072446	1.23404510977577	1.35152703534709	1.13815254296764	1.4892085106926	1.88677895018912	1.30883852588798	1.25969543298345	1.42116316485134	1.00917146329766	0.694298918376272	0.167211735012339	0.00197304743935501	0.844598230965137	0.161602302350401	0.000386292958715706	0.431279978610057	0.169456032860884	0.0291082599837906	0.425349592752806	0.164365274947947	0.0270504250459276	1.99300752311992	0.129531958776281	2.73782549869679e-08	0.0175530918030871	0.0345101467955451	4.15221406754161	5.22639973986138	2.54508483014069	2.58783123678349	15.3862223805486	15	15	16	18	25	17	14	14	14	19	15	18	8	10	9	GNS	ssss	1	1	1	1	1	1	1	1	1	1	1	1	1	1	1	chr2:33248371-33248672	1.27173247946011	0.604409784035288	0.930804803906912	0.605533799018314	0.349119452375339	1	0.151515	No	Yes	LTBP1	76483	0.007	0.998030273275326	3.87750046351956	6.40449449544096	0.0146230557692563	0.691781870034264	0.0562056434265706	1.1512435022782	3.87750046351956	9.11447184256908	0.00400784622011693	0.797981187742094	0.0212313411946269	0.513183761791407	3.87750046351956	1.64548522283708	0.205571114418156	0.35571187759486	0.373056722389805	0.523049135915298	3.87750046351956	1.80160315836222	0.185665831940639	0.362550033854005	0.348235353906332	ENS	ssss
chr2	33258709	33258804	None	96	0.0319265291821497	1.08143408721876	1	1.05032554707114	1.0472301117483	1.21885716655484	1.25056863072446	1.23404510977577	1.35152703534709	1.13815254296764	1.4892085106926	1.88677895018912	1.30883852588798	1.25969543298345	1.42116316485134	1.00917146329766	0.117715767131849	0.242737028262421	0.638158173469884	-0.00236239418330234	0.2429930134309	0.992434256100403	0.467273777623572	0.220876509185888	0.0604755402526369	0.207828350933594	0.222048198250273	0.371345402445473	1.68705984837074	0.170100390108369	1.71402973922295e-06	0.548827304530034	0.613114716281318	0.484951834396633	-0.0097220662847335	2.11554311205778	0.935960537267448	9.91802456946708	4	9	6	4	8	7	11	9	12	12	10	9	8	8	4	GNS	ssss	1	1	1	1	1	1	1	1	1	1	1	1	1	1	1	chr2:33258606-33258906	1.50563089378737	0.508953537023647	1.13126947761108	0.814398747763419	0.254296366433897	1	0.272727	No	No	LTBP1	86718	0.0045	0.178886860823441	3.09390729471294	0.120540651739212	0.72992622166189	0.123994923218987	0.839692342083957	-0.0574236716875667	3.09390729471294	0.0124782725800977	0.911509816176354	-0.0398030561276368	0.951446746722155	0.568954519687186	3.09390729471294	1.44010505448495	0.235855835737384	0.394369221188011	0.409149746486367	0.215606968430746	3.09390729471294	0.204023799313451	0.653472755753115	0.149447362276849	0.785831837026213	ENS	ssss
chr2	33259043	33259073	None	31	0.0382846693614291	1.08143408721876	1	1.05032554707114	1.0472301117483	1.21885716655484	1.25056863072446	1.23404510977577	1.35152703534709	1.13815254296764	1.4892085106926	1.88677895018912	1.30883852588798	1.25969543298345	1.42116316485134	1.00917146329766	-0.348848547272817	0.358800355164128	0.35384942245409	-0.869963248738546	0.404856306955827	0.0571781912836563	-1.11142959255161	0.43039439827181	0.0273059317889685	-1.00231261143673	0.385941813722703	0.0266256445324675	1.40637342128147	0.224334081380907	9.27228086599292e-05	0.113999592943981	0.166020455541893	-0.972263662094876	-2.14881980048656	-2.58235143629752	-2.59705628101984	6.26910281587365	1	5	3	3	1	2	1	2	2	3	2	2	3	6	6	GNS	ssss	1	1	1	1	1	1	1	1	1	1	1	1	1	1	1	chr2:33258907-33259208	1.35669765335748	0.425283116137825	0.848210653083145	1	2.17273968669498e-14	1	0.787879	No	No	LTBP1	87019	0	-0.48509578506036	2.0364027318416	0.520821143563654	0.473899689088301	-0.336242775716102	0.645332246353236	-1.25903255649764	2.0364027318416	3.04042290679922	0.0874463380209498	-0.872694866769519	0.206273650217558	-1.63514369530873	2.0364027318416	4.83615376171393	0.032588070042843	-1.13339524221362	0.101310600430411	-1.47250790184483	2.0364027318416	4.52129493503374	0.0385050500750725	-1.02066470051599	0.114331367860341	ENS	ssss
chr2	33260027	33260109	None	83	0.0411209550667216	1.08143408721876	1	1.05032554707114	1.0472301117483	1.21885716655484	1.25056863072446	1.23404510977577	1.35152703534709	1.13815254296764	1.4892085106926	1.88677895018912	1.30883852588798	1.25969543298345	1.42116316485134	1.00917146329766	0.633381930856772	0.366164145679867	0.114356293908685	0.879879547608609	0.347436898961232	0.0297438002095057	1.02166034004083	0.33936456683875	0.0131061949849326	0.89574704833307	0.33588355883762	0.0236204041653292	0.998938067100638	0.283398044984445	0.00549371804359629	0.0814146331740801	0.125319020283255	1.72977594428519	2.53248733867726	3.01050975815716	2.6668380299201	3.52485870943629	3	6	7	7	10	6	10	8	10	16	9	6	4	3	3	GNS	ssss	1	1	1	1	1	1	1	1	1	1	1	1	1	1	1	chr2:33259917-33260218	1.49528793386899	0.459497674674763	1.57426115470497	0.328488342957992	1.2946267618116	0.460241205874133	0.242424	No	No	LTBP1	88029	0.996	0.897131830021231	2.96256919651195	2.1224695930854	0.151490694934288	0.621844398569801	0.302687956856379	1.18504670307867	2.96256919651195	4.17849970903443	0.0462986808757773	0.821411781070841	0.130694780798527	1.34108119308133	2.96256919651195	5.6747279039727	0.0211110215184156	0.929566647886292	0.0737616926114673	1.17735913321416	2.96256919651195	4.45809038265388	0.0398275259146353	0.816083163693895	0.117199163396443	ENS	ssss
chr2	33276682	33276954	None	273	0.0572435330160361	1.08143408721876	1	1.05032554707114	1.0472301117483	1.21885716655484	1.25056863072446	1.23404510977577	1.35152703534709	1.13815254296764	1.4892085106926	1.88677895018912	1.30883852588798	1.25969543298345	1.42116316485134	1.00917146329766	-0.78660575169832	0.215271792894707	0.00443277379856226	-0.505179129166731	0.202519291929135	0.0317459616637746	-0.234240191245911	0.19476347186427	0.256798766926808	-0.609919630146218	0.198175748410399	0.0116869858497007	3.27953774098994	0.134901561826236	3.16040157612683e-10	0.0223603293676704	0.0423525336901335	-3.6540121728027	-2.49447410345234	-1.20269057130565	-3.07767037611053	24.3105987550702	19	10	9	21	17	18	17	30	31	24	23	20	33	43	23	GNS	ssss	1	1	1	1	1	1	1	1	1	1	1	1	1	1	1	chr2:33276667-33276968	1.31504206702437	0.704412730526295	0.348455985868863	1	3.39904440408229e-14	1	0.393939	No	Yes	LTBP1	104779	0.002	-1.12087942520134	4.38600973278781	10.6310869374829	0.00201963889679707	-0.776934413325964	0.0125977739811751	-0.778844707465572	4.38600973278781	5.78350524776876	0.0199748132853927	-0.539854013073796	0.0707865435484967	-0.44005985639397	4.38600973278781	2.01583046576625	0.16195716628941	-0.305026248737095	0.317043133450618	-0.967947581603966	4.38600973278781	9.39148123214872	0.00352963949573853	-0.670930137118607	0.019273449865719	ENS	ssss
chr2	33277196	33277378	None	183	0.0822509357887926	1.08143408721876	1	1.05032554707114	1.0472301117483	1.21885716655484	1.25056863072446	1.23404510977577	1.35152703534709	1.13815254296764	1.4892085106926	1.88677895018912	1.30883852588798	1.25969543298345	1.42116316485134	1.00917146329766	2.57658387424345	0.606156418526676	0.00168766152355661	2.58332244811154	0.60380845668977	0.00161550992593166	1.73927728388285	0.625478634885852	0.0194268380935413	1.85068708917944	0.614320349663972	0.0130600049646074	0.0704414198759203	0.558366915078359	0.902108744939125	8.18847151294781e-08	7.71756130495682e-07	4.25069139827982	4.27838070085	2.78071413934109	3.01257656561719	0.12615614925185	13	20	11	13	28	9	8	12	3	10	13	9	1	3	0	GD	GGss	0.00716544430641706	0.00522773556374983	1	1	0.00198799434437931	1.07410269823981e-05	0.259281891573297	0.092699762679759	0.241880265521309	0.0854289722876416	1	0.000772044075542115	0.000271942285544086	0.350085618741044	0.338627916950722	chr2:33277136-33277437	2.61687040349163e-14	1	2.23863765686914e-14	1	1.217444916062	0.802636848885789	0.515152	No	Yes	LTBP1	105248	0	3.60490352593999	3.38661333992327	30.4579947835854	1.25652977093039e-06	2.49872871519591	4.05875365964092e-05	3.54718720670716	3.38661333992327	30.0392194436204	1.43625850041281e-06	2.45872281124738	4.49975852194265e-05	2.30822012806112	3.38661333992327	9.90956673628273	0.00278951192812223	1.59993627387728	0.0161162621738437	2.47639276757403	3.38661333992327	12.4158320913005	0.000928833877199762	1.71650466480298	0.00694208763792067	ED	GGsG
chr2	33294972	33295277	None	306	0.0582758127279356	1.08143408721876	1	1.05032554707114	1.0472301117483	1.21885716655484	1.25056863072446	1.23404510977577	1.35152703534709	1.13815254296764	1.4892085106926	1.88677895018912	1.30883852588798	1.25969543298345	1.42116316485134	1.00917146329766	0.177323413756368	0.10609201327404	0.125591585512982	0.0996773933681329	0.105817422706981	0.368404422072933	0.186022896028624	0.104768305565915	0.106189157021486	-0.0251792800737617	0.104734405735363	0.814868642970112	3.45162458881616	0.0751689669784624	5.77872988905016e-13	0.842636457757037	0.870694586940399	1.67141152556257	0.941975251506077	1.77556461397181	-0.240410779026934	45.9182123628907	37	35	46	34	38	51	47	47	47	45	62	38	47	38	31	GNS	ssss	1	1	1	1	1	1	1	1	1	1	1	1	1	1	1	chr2:33294972-33295277	0.456483991455447	0.323279579476801	0.414461936564303	0.337369442332203	0.297510159382382	0.410160996152712	0.090909	No	Yes	LTBP1	123086	0.986	0.2655804850121	5.26121753380254	1.08805519290414	0.301989217333964	0.18408636439788	0.48260501541298	0.0965649231092787	5.26121753380254	0.145060438999649	0.704937061408074	0.0669337041941844	0.823008186857487	0.167160586130613	5.26121753380254	0.447145711160829	0.506811808861548	0.115866888977182	0.672942153457058	-0.118830020187127	5.26121753380254	0.226607166998487	0.63615331377401	-0.0823666934585887	0.77283864253026	ENS	ssss
chr2	33295378	33295503	None	126	0.0466556913041898	1.08143408721876	1	1.05032554707114	1.0472301117483	1.21885716655484	1.25056863072446	1.23404510977577	1.35152703534709	1.13815254296764	1.4892085106926	1.88677895018912	1.30883852588798	1.25969543298345	1.42116316485134	1.00917146329766	0.0426320927216052	0.239607476812631	0.862334688375926	0.710551819325427	0.212886946611111	0.00751965857317929	0.467520041846103	0.217707639605453	0.0573087830454376	0.171056573175458	0.219851291048471	0.454550992159528	1.90791117559531	0.165776649362683	4.32328133010768e-07	0.0787366634620721	0.1218305529313	0.177924717912467	3.33769557333838	2.14746732220045	0.778055804720042	11.5089259128481	6	8	8	18	12	18	17	12	11	10	20	8	7	12	6	GNS	ssss	1	1	1	1	1	1	1	1	1	1	1	1	1	1	1	chr2:33295290-33295590	0.82566648791983	0.545299280249331	1.04066546312321	0.786508847948426	2.05742596159848e-14	1	0.787879	No	Yes	LTBP1	123402	0.5795	0.0685333604000168	3.52186785318021	0.0204055970427011	0.886992177530308	0.0475037055355703	0.936922288782668	0.9693100118796	3.52186785318021	5.16459910372488	0.0274459104257576	0.671874501822872	0.0894308977288936	0.565155730723208	3.52186785318021	1.67339711174489	0.2018306226563	0.391736101328087	0.368470475505609	0.157322504474384	3.52186785318021	0.127550141387626	0.722509635903376	0.109047650415048	0.834992238241345	ENS	ssss
chr2	33352166	33352287	None	122	0.0732723998764694	1.08143408721876	1	1.05032554707114	1.0472301117483	1.21885716655484	1.25056863072446	1.23404510977577	1.35152703534709	1.13815254296764	1.4892085106926	1.88677895018912	1.30883852588798	1.25969543298345	1.42116316485134	1.00917146329766	-0.180027284902722	0.311503524947282	0.576092971337208	-0.380096512043743	0.315589548217709	0.256166063974134	-0.112113678825775	0.301645588768369	0.717890189403125	-0.656668738703843	0.31546484701851	0.0640266356155336	2.58635116863565	0.21090488169538	2.38174453677432e-07	0.26970525547959	0.340681921091114	-0.57793016927558	-1.20440145812919	-0.371673523500011	-2.0815908489015	12.263116661146	16	2	17	8	16	8	18	12	14	8	12	12	18	18	13	GNS	ssss	1	1	1	1	1	1	1	1	1	1	1	1	1	1	1	chr2:33352076-33352376	2.04719423388524e-14	1	0.640463275320095	1	0.888167540650138	1	0.363636	No	Yes	LTBP1	180188	0.001	-0.245298800570357	3.66519040828959	0.318253549388111	0.575216001762727	-0.170028172010079	0.728583410721083	-0.599980261673286	3.66519040828959	1.8578210273247	0.179068024085395	-0.415874626770457	0.339770972411177	-0.263367519853683	3.66519040828959	0.392931225892604	0.533654025220532	-0.182552453837646	0.695446149950141	-1.02592079397824	3.66519040828959	5.46251423694992	0.023531841879852	-0.711114105823837	0.0799269444393719	ENS	ssss
chr2	33359233	33359400	None	168	0.0372565375997714	1.08143408721876	1	1.05032554707114	1.0472301117483	1.21885716655484	1.25056863072446	1.23404510977577	1.35152703534709	1.13815254296764	1.4892085106926	1.88677895018912	1.30883852588798	1.25969543298345	1.42116316485134	1.00917146329766	0.352848979326176	0.222228447633077	0.143420761810272	0.6411885843303	0.211177010755765	0.0125423604087025	-0.00644435349488354	0.228842967265896	0.97808814056693	0.130930793432792	0.217037290423466	0.55976624350383	2.380950304734	0.162016671278883	4.25668200957728e-08	0.0399806415209567	0.068963302311385	1.5877759264591	3.03626129584655	-0.0281605922693519	0.603264043599742	14.6957117803983	11	23	14	24	25	23	16	13	11	24	16	17	14	16	10	GNS	ssss	1	1	1	1	1	1	1	1	1	1	1	1	1	1	1	chr2:33359166-33359466	0.437665170687374	1	0.266264204030428	1	3.12070054013609e-14	1	0.242424	No	No	LTBP1	187278	1	0.512778594061231	4.03854913768103	1.84442588795133	0.180614463778237	0.355431036725035	0.341754294573239	0.868790334152274	4.03854913768103	5.87359879685948	0.0190832842109174	0.602199570615381	0.0684622596740618	-0.110157350355711	4.03854913768103	0.0808343476353038	0.777360358351347	-0.0763552568170152	0.870402684939109	0.101173044407081	4.03854913768103	0.0748421906937148	0.785555350019258	0.070127810479434	0.875825035106586	ENS	ssss
chr2	33359435	33359617	None	183	0.0554290494815543	1.08143408721876	1	1.05032554707114	1.0472301117483	1.21885716655484	1.25056863072446	1.23404510977577	1.35152703534709	1.13815254296764	1.4892085106926	1.88677895018912	1.30883852588798	1.25969543298345	1.42116316485134	1.00917146329766	0.430957531281592	0.219385978714774	0.0778678912607095	0.304612843723837	0.219653333472431	0.195639743119414	-0.317043173919531	0.23425124515786	0.205717824443935	-0.0427937119208485	0.221113586845603	0.850412849380812	2.9040731396681	0.15951624546029	5.36902431426532e-09	0.0316557776224934	0.0567128362636107	1.96438046682046	1.38678907762659	-1.35343218221051	-0.193537233651454	18.2055008333997	32	27	29	16	40	32	18	11	20	27	23	30	26	22	19	GNS	ssss	1	1	1	1	1	1	1	1	1	1	1	1	1	1	1	chr2:33359375-33359676	1.86569328490196e-14	1	2.21641092404818e-14	1	0.0361837993020677	1	0.242424	No	No	LTBP1	187487	1	0.63005399073714	4.53391519377357	3.94388652821008	0.0526154991838919	0.43672014727999	0.143476686455313	0.383450033116032	4.53391519377357	1.45961433725137	0.23275336590925	0.265787309339995	0.405627972466983	-0.55764416567609	4.53391519377357	2.64811029377943	0.110046631817924	-0.386529481194085	0.242463101881505	-0.154171296109312	4.53391519377357	0.230472825570066	0.633296122776909	-0.106863399221442	0.770630144890907	ENS	ssss
chr2	33370674	33370797	None	124	0.0606731400363648	1.08143408721876	1	1.05032554707114	1.0472301117483	1.21885716655484	1.25056863072446	1.23404510977577	1.35152703534709	1.13815254296764	1.4892085106926	1.88677895018912	1.30883852588798	1.25969543298345	1.42116316485134	1.00917146329766	0.413926669082632	0.621470986101768	0.520451340802777	1.30650607961983	0.542050876219766	0.0366644650506036	2.02440457879673	0.51491004693664	0.00281306018045683	0.127556434698214	0.608879102483053	0.838268989579683	0.645876891436634	0.462591911922553	0.192869228841395	3.00133752672081e-09	4.00702224037537e-08	0.666043432983129	2.4103015730393	3.9315693893342	0.209493862045897	1.39621310876868	0	6	3	3	13	9	20	21	13	5	1	4	2	2	3	GD	ssGs	1	0.777383622878185	2.89245491152641e-06	0.943818064164638	0.74130665557253	1	0.341422882932237	0.234195149052488	1.69534585561872e-05	1	1	0.0129323312168506	1	1	0.124963423254741	chr2:33370585-33370885	1.83968246323766e-14	1	2.05041457985117e-14	1	0.238816044577846	1	0.666667	No	No	LTBP1	198697	0.954	0.579396727120347	2.93836389396868	0.513137340695051	0.477162648499733	0.401607207829129	0.648106226452612	1.77216262096582	2.93836389396868	6.894113339591	0.0114861309888544	1.22836952421618	0.046953544269223	2.75728192099554	2.93836389396868	20.5991882814705	3.65176450546779e-05	1.91120218954697	0.000566824843306441	0.092264987454322	2.93836389396868	0.0134969300201319	0.907984650970354	0.0639532159183619	0.949409243927118	ED	ssGs
chr2	33371474	33371508	None	35	0.0399001725479207	1.08143408721876	1	1.05032554707114	1.0472301117483	1.21885716655484	1.25056863072446	1.23404510977577	1.35152703534709	1.13815254296764	1.4892085106926	1.88677895018912	1.30883852588798	1.25969543298345	1.42116316485134	1.00917146329766	-1.04182935375707	0.468633615065057	0.0504270930194783	0.571908027238139	0.297854201122978	0.0837959483538008	-0.0125852678259787	0.329106258650365	0.970248388872486	0.235337437722301	0.300416986475227	0.45156454957739	0.998886265066774	0.232619255595434	0.00157604735364682	0.0698617162700453	0.110301892382944	-2.22312126203846	1.92009387506342	-0.0382407429065305	0.783369277761223	4.29408245895179	1	1	1	2	9	6	2	5	3	5	5	6	4	3	3	GNS	ssss	1	1	1	1	1	1	1	1	1	1	1	1	1	1	1	chr2:33371340-33371641	2.07973259039182e-14	1	0.411004710273729	1	1.7592981317364	0.252598625007028	0.545455	No	Yes	LTBP1	199452	0.004	-1.40891981373645	2.27759875072507	2.62473499110302	0.111588122982467	-0.976588796526464	0.244817066383214	0.738910503656747	2.27759875072507	1.4085371591684	0.240985391803772	0.512173732295803	0.415183129319551	-0.117127797138841	2.27759875072507	0.0293893102893363	0.864584759507033	-0.0811868023519847	0.924075168730738	0.247278135188708	2.27759875072507	0.15395914632106	0.696471025134592	0.171400142220174	0.81703949140601	ENS	ssss
chr2	33378256	33378320	None	65	0.041397387423311	1.08143408721876	1	1.05032554707114	1.0472301117483	1.21885716655484	1.25056863072446	1.23404510977577	1.35152703534709	1.13815254296764	1.4892085106926	1.88677895018912	1.30883852588798	1.25969543298345	1.42116316485134	1.00917146329766	2.03508354485832	0.593871331144613	0.00647304685163642	1.55052183423223	0.610513654602803	0.0293782352261095	2.2926637712831	0.580516490864667	0.00273315318658566	2.24869883737657	0.576339984649803	0.0029528946164321	-0.611645424711191	0.547483064154041	0.290033307036781	0.000752448178792179	0.0023354675713331	3.42680886941613	2.53970050062352	3.94935166763003	3.90168806133228	-1.11719515133549	4	4	5	2	5	2	5	8	7	4	10	10	0	1	1	GD	GsGG	1	1	0.0173525121730523	0.0248912934902091	0.00412770410867699	1	0.00832875721735669	0.013111178955213	0.940757052400524	1	0.000354457824159653	0.129837082059215	0.185297972984011	0.000218201188526633	0.0252487706066679	chr2:33378137-33378438	1.51682342948351	0.0920570136522295	1.04328667304668	0.868508251971589	0.3541982449675	1	0.333333	No	Yes	LTBP1	206249	0.07	2.73899610787506	2.46413947078242	9.59805293708695	0.00321237382972206	1.89852742973826	0.0179305133938443	1.99631540314249	2.46413947078242	4.40900003626404	0.0408886476251488	1.38374039319661	0.119470986724967	2.99633332832587	2.46413947078242	13.0826923139434	0.000700074137701674	2.07689999854687	0.00559249201450021	2.9492537470195	2.46413947078242	13.1118186638767	0.000691542542123757	2.04426691950242	0.00553960903415704	ED	ssGG
chr2	33383820	33383887	None	68	0.0410918429156145	1.08143408721876	1	1.05032554707114	1.0472301117483	1.21885716655484	1.25056863072446	1.23404510977577	1.35152703534709	1.13815254296764	1.4892085106926	1.88677895018912	1.30883852588798	1.25969543298345	1.42116316485134	1.00917146329766	-1.56977680758598	0.4637647098788	0.00694564969236914	-0.588930565695597	0.318383016872226	0.0940829025994371	0.205207215722215	0.262053011745689	0.451729497965733	0.265589405345291	0.250274293040997	0.313558817947919	1.52683485690265	0.193095304466882	1.30406731751521e-05	0.00261261432631757	0.00682282729815346	-3.38485610083662	-1.84975496331812	0.783075204345902	1.06119330962124	7.90715683697277	1	1	1	2	2	5	10	5	6	6	11	11	7	6	4	GD	LLss	0.00566117095358475	1	0.0377060894203275	0.00548459227702871	1	5.16422692217015e-05	0.386271675973785	0.608992015265219	1	1	0.000105992804900794	0.0038669928613855	0.0105181063516285	1	0.0604121558665836	chr2:33383703-33384003	1.97737713237139e-14	1	0.449177197745499	1	0.0611824840664716	1	0.424242	No	Yes	LTBP1	211815	0.001	-2.14762071248266	2.59707302334297	7.54903848622648	0.00836247694041336	-1.4886172417695	0.0369768491594628	-0.876697706502698	2.59707302334297	1.96686823108372	0.1670448031608	-0.607680543465715	0.323851444695479	0.191335955025093	2.59707302334297	0.125906670147921	0.724227526149974	0.132623977765388	0.836022099755327	0.293476671911682	2.59707302334297	0.321472549122351	0.573295953465695	0.203422527695698	0.727184783567636	ENS	ssss
chr2	33385468	33385554	None	87	0.0458713493490619	1.08143408721876	1	1.05032554707114	1.0472301117483	1.21885716655484	1.25056863072446	1.23404510977577	1.35152703534709	1.13815254296764	1.4892085106926	1.88677895018912	1.30883852588798	1.25969543298345	1.42116316485134	1.00917146329766	-0.304119648349197	0.645840990637636	0.647823475995775	0.053617738001327	0.573401289313849	0.927346782929	0.483712179153119	0.522006838796926	0.375936213054825	0.986488557447711	0.475582569009873	0.0648175086190271	0.770594237362916	0.406081845303035	0.0869612248854341	0.0256664138717284	0.0475694239499483	-0.470889356293321	0.0935082271361611	0.926639544163702	2.07427399936357	1.89763282027018	4	1	0	3	5	0	4	3	6	10	9	8	4	3	1	GNS	ssss	1	1	1	1	1	1	1	1	1	1	1	1	1	1	1	chr2:33385360-33385661	0.919317377085171	1	1.82145056285582e-14	1	0.00602526786634837	1	0.424242	No	Yes	LTBP1	213472	0.592	-0.406778330686535	2.35026514004415	0.205702179865388	0.652146660339494	-0.281957253028253	0.784868223211723	0.0235148995082312	2.35026514004415	0.000808277591425817	0.977433764511805	0.0162992862952809	0.990395146101336	0.579560919812392	2.35026514004415	0.603133241637098	0.44109431982663	0.401721017530688	0.617055573277498	1.30263380330569	2.35026514004415	3.80869067714509	0.0566788599633576	0.902916948063414	0.151335865478123	ENS	ssss
chr2	33435773	33435979	None	207	0.0654405476466495	1.08143408721876	1	1.05032554707114	1.0472301117483	1.21885716655484	1.25056863072446	1.23404510977577	1.35152703534709	1.13815254296764	1.4892085106926	1.88677895018912	1.30883852588798	1.25969543298345	1.42116316485134	1.00917146329766	0.873341192330316	0.234977241547369	0.00399690435438738	0.577426699168654	0.237800744853004	0.0355597654636364	-0.0625236557464744	0.250659442174053	0.808071865246099	0.303932825800685	0.237775865702456	0.230038626424449	2.78028103803184	0.176354191649624	2.16538676120621e-08	0.000980024682000818	0.00293249316689389	3.71670544168107	2.42819550260698	-0.249436666754645	1.27823244340961	15.7653243851194	44	38	39	20	52	30	23	14	19	37	29	34	25	17	17	GD	GGss	0.00231371147286668	1	0.157467804810931	1	0.442508840736772	0.000225103737226639	1	0.0768975619207279	1	1	0.259910270246762	0.617500034655837	0.00106039704362704	1	1	chr2:33435725-33436026	0.465796817680553	1	0.391385214858145	1	0.917458031824727	1	0.090909	No	Yes	LTBP1	263837	0.004	1.26827663886037	4.75734301428315	16.8130038452296	0.000153820301532465	0.879102376396107	0.00173733746225713	0.775785572287684	4.75734301428315	6.05532331278219	0.0174118260185073	0.537733582150292	0.0640045430574636	-0.190401465488107	4.75734301428315	0.312943779122206	0.578411386866812	-0.131976238977563	0.730930619089908	0.344287117409617	4.75734301428315	1.1824212078276	0.282149952543851	0.238641644735587	0.461349184728053	ED	Gsss
chr2	33441737	33441799	None	63	0.034470027097733	1.08143408721876	1	1.05032554707114	1.0472301117483	1.21885716655484	1.25056863072446	1.23404510977577	1.35152703534709	1.13815254296764	1.4892085106926	1.88677895018912	1.30883852588798	1.25969543298345	1.42116316485134	1.00917146329766	0.909435327219268	0.334276118028864	0.0215377227756002	1.28212941831339	0.315583543456253	0.0022765781867473	0.274473777735924	0.360899741830425	0.464494295716675	-1.34375328656204	0.529858921779682	0.0295622471061374	0.894729401067403	0.270852048895836	0.00796777861110976	3.2521143615007e-07	2.63361984532141e-06	2.7206111300501	4.06272584518059	0.760526389805206	-2.53605862113005	3.30338797404297	5	8	6	9	14	8	6	4	2	1	2	0	4	2	3	GD	GGss	0.0080040449984481	4.58843394257612e-08	1	0.000430772332352411	1	5.46487039018806e-09	0.163976034206972	0.131314550531086	0.00148881719388879	1	0.000138495144825849	3.62551470908277e-06	1	0.0615493241284614	1	chr2:33441617-33441918	2.33451754363832e-14	1	0.684141539800627	1	0.35980502325264	1	0.484848	No	Yes	RASGRP3	-259527	0	1.28433996498963	2.57903352116786	4.24577746363874	0.0446433702792458	0.890236625613019	0.127316987538034	1.75095618786125	2.57903352116786	9.13389780938824	0.00397217988106087	1.21367034490002	0.0210865878705703	0.279318422741812	2.57903352116786	0.171452332256642	0.680619770091136	0.193608777201938	0.805901460707486	-1.87296763967188	2.57903352116786	4.75691194506448	0.0339784102184521	-1.29824223871858	0.104447074323555	ENS	ssss
chr2	33445234	33445280	None	47	0.108798963047134	1.08143408721876	1	1.05032554707114	1.0472301117483	1.21885716655484	1.25056863072446	1.23404510977577	1.35152703534709	1.13815254296764	1.4892085106926	1.88677895018912	1.30883852588798	1.25969543298345	1.42116316485134	1.00917146329766	-0.122695747462671	0.704256210292902	0.865168842506962	-0.249679887469627	0.706182292665236	0.731006870081858	-0.310428537937913	0.706731023609092	0.669823010769511	0.627827150964709	0.584513837006236	0.308010978762471	0.775373663723681	0.469161369859927	0.129402716674259	0.303319894925804	0.375666074000223	-0.174220327303385	-0.35356293985693	-0.439245664287716	1.0741014347587	1.6526801086696	1	3	2	0	3	3	1	5	0	1	9	9	1	4	3	GNS	ssss	1	1	1	1	1	1	1	1	1	1	1	1	1	1	1	chr2:33445106-33445407	2.08807713644502e-14	1	1.28041988983995	0.152416296483769	1.36201924317775	0.192221816644148	0.606061	No	Yes	RASGRP3	-256038	0.013	-0.163208613205494	2.07465619012537	0.032047390652365	0.858657171672263	-0.113127590086487	0.920626458499513	-0.394206333743203	2.07465619012537	0.188550128607539	0.666020098412198	-0.273243008792974	0.795268382542871	-0.515203888744917	2.07465619012537	0.324469051860396	0.571520039276985	-0.357112122897059	0.725913080748823	0.789822036993844	2.07465619012537	1.13696389517532	0.291487468988885	0.547462918086396	0.471469909682062	ENS	ssss
chr2	33468080	33468114	None	35	0.0603286099945454	1.08143408721876	1	1.05032554707114	1.0472301117483	1.21885716655484	1.25056863072446	1.23404510977577	1.35152703534709	1.13815254296764	1.4892085106926	1.88677895018912	1.30883852588798	1.25969543298345	1.42116316485134	1.00917146329766	1.17082142031762	0.652036912358878	0.10277993447213	-0.64444817251671	0.937965458911538	0.507658556731418	0.210324988070793	0.739592867503107	0.78192139083296	0.177442212024855	0.712364944362813	0.808333426376158	0.0816043176765523	0.548685797250313	0.884725608956504	0.07698364005222	0.119542163422612	1.79563671645817	-0.687070260843678	0.284379416449563	0.249088916332866	0.148726863508231	6	0	5	1	1	0	1	3	1	4	0	2	2	1	1	GNS	ssss	1	1	1	1	1	1	1	1	1	1	1	1	1	1	1	chr2:33467946-33468247	NA	NA	NA	NA	NA	NA	0.242424	No	Yes	RASGRP3	-233198	NA	1.61361350793064	1.72175706672921	3.12921621412968	0.0830849717074856	1.11847165353556	0.198922938631183	-0.872615309244227	1.72175706672921	0.486472912268709	0.488780364954668	-0.604850841316081	0.657830563944615	0.186383592589985	1.72175706672921	0.0313190978033732	0.860255219977015	0.129191261706381	0.92149815407532	0.158736620455494	1.72175706672921	0.0240254249190166	0.877452926064781	0.11002784092034	0.931537619958451	ENS	ssss
chr2	33495784	33495897	None	114	0.0347407151321332	1.08143408721876	1	1.05032554707114	1.0472301117483	1.21885716655484	1.25056863072446	1.23404510977577	1.35152703534709	1.13815254296764	1.4892085106926	1.88677895018912	1.30883852588798	1.25969543298345	1.42116316485134	1.00917146329766	0.0755081436937025	0.307717343184822	0.811123498739966	0.650673998517873	0.274350408614821	0.0391641294238212	0.550123100021289	0.275911752664535	0.0741453599011054	-0.228356173992862	0.301984353139323	0.466978107855346	1.87391541839412	0.213925264246674	5.27465372250096e-06	0.00976203687891306	0.021031910638847	0.245381501452619	2.37168955498586	1.99383714071126	-0.756185450070347	8.75967326717118	6	6	10	11	19	14	17	13	12	5	7	12	11	7	6	GNS	ssss	1	1	1	1	1	1	1	1	1	1	1	1	1	1	1	chr2:33495690-33495990	1.80864866663155	0.183766442328646	0.53178830656684	1	0.830737093878696	1	0.151515	No	Yes	RASGRP3	-205454	0	0.115397466864456	3.40881886955544	0.0549766628045488	0.815590121514157	0.0799874288008571	0.894468041857101	0.871589078116079	3.40881886955544	3.85514807840929	0.0552451002009588	0.604139512103002	0.148498121006854	0.683634408825418	3.40881886955544	2.34256621668914	0.13227222755141	0.473859263011104	0.275601497254551	-0.40318726060543	3.40881886955544	0.694581775051062	0.408628907269515	-0.279468112926342	0.58730394817521	ENS	ssss
chr2	33500914	33501121	None	208	0.105596493385652	1.08143408721876	1	1.05032554707114	1.0472301117483	1.21885716655484	1.25056863072446	1.23404510977577	1.35152703534709	1.13815254296764	1.4892085106926	1.88677895018912	1.30883852588798	1.25969543298345	1.42116316485134	1.00917146329766	2.39803703699907	0.553258986682151	0.00147934365246392	2.39710778525531	0.551306923538968	0.00144800148364977	1.725940740039	0.565159909748516	0.0121705039816018	0.838508371282236	0.592694103670856	0.187519473372242	0.639693513011653	0.488495678650489	0.219646196179195	3.2901708813601e-10	5.49549777734563e-09	4.33438424810756	4.34804585777322	3.05389803888781	1.41474053156414	1.3095172403139	24	31	10	22	39	12	12	8	19	5	5	10	2	3	2	GD	GGss	0.00339605316004091	0.00296190575570789	1	0.523963658406035	0.00450204710737794	9.24729506835724e-07	0.00987267616270784	1	0.00974867001541022	1	1	2.24514799897052e-06	0.0289388119036281	1	1	chr2:33500867-33501167	0.428163921665028	1	1.60938384553513e-14	1	0.479980607008774	1	0.060606	No	Yes	RASGRP3	-200277	0.001	3.39940861111967	3.7743366390548	35.1248074626277	2.97403679813643e-07	2.3562904943688	1.31155753519389e-05	3.33092678735472	3.7743366390548	34.2102431635317	3.91782238515606e-07	2.30882251130652	1.62233730364953e-05	2.32035530291522	3.7743366390548	13.8465524063909	0.000508760650191038	1.608347736113	0.00437485898440516	1.06714731331998	3.7743366390548	2.31809306554865	0.134263990345262	0.739690151469867	0.278464900243661	ED	GGGs
chr2	33516491	33516675	None	185	0.073512146623463	1.08143408721876	1	1.05032554707114	1.0472301117483	1.21885716655484	1.25056863072446	1.23404510977577	1.35152703534709	1.13815254296764	1.4892085106926	1.88677895018912	1.30883852588798	1.25969543298345	1.42116316485134	1.00917146329766	-0.428721290620406	0.317225166873171	0.206323033752006	-0.118564436062083	0.300995159334607	0.701917587598326	-0.568419199080588	0.315800536893149	0.102063701727537	-0.974163734269179	0.32470423225701	0.0133400716008063	2.94530980165929	0.20954215681867	6.51916933818235e-08	0.0130169940745827	0.0267947409566803	-1.35147313451272	-0.393908115745737	-1.79993107254568	-3.00015718149959	14.0559295865607	19	7	13	11	29	20	18	11	11	9	10	14	33	15	21	GNS	ssss	1	1	1	1	1	1	1	1	1	1	1	1	1	1	1	chr2:33516432-33516733	1.01428940607756	1	0.00306555567863399	1	1.76743177691661e-14	1	0.181818	No	No	RASGRP3	-184712	0.959	-0.595437871336479	3.96403690112388	2.28328059282654	0.137156948162714	-0.412726081715496	0.282565492670039	-0.219253477050946	3.96403690112388	0.349159248378054	0.557288144208269	-0.151974929445828	0.715022394141145	-0.909903277770714	3.96403690112388	5.40179411742975	0.0242780625083621	-0.630696891569023	0.0817626254034241	-1.4800409494103	3.96403690112388	13.544241054502	0.000576934343759139	-1.02588621119701	0.00481808963557708	ED	sssL
chr2	33588828	33588883	None	56	0.0449348303766048	1.08143408721876	1	1.05032554707114	1.0472301117483	1.21885716655484	1.25056863072446	1.23404510977577	1.35152703534709	1.13815254296764	1.4892085106926	1.88677895018912	1.30883852588798	1.25969543298345	1.42116316485134	1.00917146329766	2.73212773132503	0.766714393197414	0.00515181401225348	2.18749766968171	0.780467555382987	0.0187043554175248	1.60565782614148	0.806909810592045	0.0746348745546477	0.457186784124325	0.897943536831484	0.62169338761074	-0.611574857539748	0.729864386481322	0.421646123239959	1.13967848820955e-07	1.03952948720274e-06	3.56342303674683	2.80280410709485	1.98988512106871	0.509148699636027	-0.837929441232434	4	13	9	5	7	5	3	1	6	1	1	2	0	1	1	GD	Gsss	1.70811713431701e-05	0.115536909614238	1	0.580338711381471	0.303929945687643	2.24212397342367e-05	0.00930272149087563	1	0.424430403692276	1	1	0.000722113878946764	0.449464705398321	1	1	chr2:33588705-33589005	2.215776418593	0.0495764666745949	1.64384221272006	0.0634429609427231	0.614197709550775	1	0.424242	No	Yes	RASGRP3	-112439	0.2945	3.72830390270282	2.35853285128917	20.687107748142	3.53560953678811e-05	2.5842633384291	0.000552487589568019	2.89297278633429	2.35853285128917	10.58588628864	0.00206058944162381	2.00525593028426	0.0127856092543051	2.03442669011673	2.35853285128917	4.31262493325918	0.0430621868468301	1.41015712431031	0.124084248432944	0.501271356741977	2.35853285128917	0.190872733857417	0.664098381233302	0.34745482762116	0.793844193408721	ED	Gsss
chr2	33599044	33599179	None	136	0.132697087033747	1.08143408721876	1	1.05032554707114	1.0472301117483	1.21885716655484	1.25056863072446	1.23404510977577	1.35152703534709	1.13815254296764	1.4892085106926	1.88677895018912	1.30883852588798	1.25969543298345	1.42116316485134	1.00917146329766	-0.0554633818849783	0.348630124833698	0.876765552823688	0.135014381316968	0.339201864300809	0.698969006828874	-0.103027514844624	0.344484996565111	0.771004518879889	-0.0655204326717373	0.337262606172573	0.849853284734405	2.46638787483593	0.241763472000641	1.32334183044788e-06	0.970824080316635	0.976121046684698	-0.159089470284403	0.398035493098691	-0.299076928957489	-0.194271263616493	10.2016564141228	14	9	12	8	27	13	17	7	15	17	22	13	20	21	4	GNS	ssss	1	1	1	1	1	1	1	1	1	1	1	1	1	1	1	chr2:33598961-33599261	0.641548493065339	0.526193043655871	1.0484128894697	0.677763805181788	0.898062011525517	0.528669660865922	0.393939	No	Yes	RASGRP3	-102183	0.003	-0.08865663976319	3.81164683272506	0.0409652940931064	0.840437642618104	-0.0614520998897739	0.909948132721899	0.117625351173579	3.81164683272506	0.0787832142278379	0.780127422255678	0.0815316805283395	0.872231760228664	-0.278247041929548	3.81164683272506	0.417713405910138	0.521076853048563	-0.192866152612611	0.684969036633274	-0.196262691235016	3.81164683272506	0.224345731325381	0.637838714575051	-0.136038931078659	0.774149977020143	ENS	ssss
chr2	33599197	33599262	None	66	0.0467791402556351	1.08143408721876	1	1.05032554707114	1.0472301117483	1.21885716655484	1.25056863072446	1.23404510977577	1.35152703534709	1.13815254296764	1.4892085106926	1.88677895018912	1.30883852588798	1.25969543298345	1.42116316485134	1.00917146329766	0.0372765341963058	0.293803358272813	0.901553610514797	0.292605768576804	0.275127974417351	0.312550626917448	-0.187724729519981	0.296956649274451	0.541463600498195	-0.199029504555571	0.285004716701269	0.500882610304563	1.81974401325359	0.2029440290268	4.27811621294085e-06	0.574230698173257	0.636394762463105	0.126875793440361	1.06352605254506	-0.632162068027927	-0.69833758142391	8.96672852106075	3	9	8	10	10	9	8	5	6	7	13	4	7	12	4	GNS	ssss	1	1	1	1	1	1	1	1	1	1	1	1	1	1	1	chr2:33599079-33599379	2.53266260017719e-14	1	1.75921718597743	0.45029309251198	0.586725189834526	0.656291336058034	0.393939	No	Yes	RASGRP3	-102065	0.225	0.0626994485855313	3.03955048707384	0.0145078525877982	0.904617248848771	0.0434599460097242	0.947435453215656	0.368372069199981	3.03955048707384	0.567451241498462	0.454854983479383	0.255336061163	0.629166096056494	-0.363990521712947	3.03955048707384	0.48753048110694	0.488310594389295	-0.252299003875873	0.657441984238249	-0.367492773464892	3.03955048707384	0.534895134784761	0.468017277412823	-0.254726579803345	0.640360760383689	ENS	ssss
chr2	33599277	33599392	None	116	0.0902722947358739	1.08143408721876	1	1.05032554707114	1.0472301117483	1.21885716655484	1.25056863072446	1.23404510977577	1.35152703534709	1.13815254296764	1.4892085106926	1.88677895018912	1.30883852588798	1.25969543298345	1.42116316485134	1.00917146329766	-0.213240620087161	0.30498059717546	0.500369817516005	-0.0138805025517031	0.293676862168428	0.963232998169831	0.0608516120408269	0.289753497889819	0.837875646131826	-0.515618057673905	0.301451637439448	0.117971561676824	2.57265774983594	0.206492504381582	2.05117221704973e-07	0.405117987193109	0.47727510820545	-0.699194053858059	-0.0472645425629155	0.210011656404459	-1.71045034637596	12.4588432763732	7	14	12	18	13	14	18	20	14	11	17	9	10	32	8	GNS	ssss	1	1	1	1	1	1	1	1	1	1	1	1	1	1	1	chr2:33599184-33599484	0.429420843754867	1	0.464783376417116	1	1.73047986621379e-14	1	0.393939	No	Yes	RASGRP3	-101960	0.009	-0.316076684044479	3.81160909986644	0.565652106361142	0.455566767862891	-0.219087662386167	0.629818296671049	-0.0874153393719407	3.81160909986644	0.0476793146637365	0.828052912991818	-0.0605916960233515	0.902131205751419	-0.028240882943818	3.81160909986644	0.0052000934890005	0.942804714756471	-0.0195750883890309	0.970143511105942	-0.833763158442111	3.81160909986644	4.10078755860569	0.0482943344749907	-0.577920582528904	0.134760198036224	ENS	ssss
chr2	33600348	33600402	None	55	0.0288642147284676	1.08143408721876	1	1.05032554707114	1.0472301117483	1.21885716655484	1.25056863072446	1.23404510977577	1.35152703534709	1.13815254296764	1.4892085106926	1.88677895018912	1.30883852588798	1.25969543298345	1.42116316485134	1.00917146329766	0.0525421807349273	0.222369493022728	0.817982236819335	-0.754660239778318	0.267247677370236	0.0180420099953862	0.358763394047954	0.202650286735419	0.107090381291662	0.0961658517970641	0.203914984848833	0.647334910542405	1.69614436070748	0.153591822145644	6.35631172768466e-07	0.0671652725914754	0.106673277589094	0.236283224019209	-2.82382338063443	1.77035719922941	0.471597768395266	11.0431944683819	7	6	5	4	2	3	9	9	11	11	9	8	6	6	8	GNS	ssss	1	1	1	1	1	1	1	1	1	1	1	1	1	1	1	chr2:33600224-33600525	1.52961774057402	0.202899752163484	0.903368644874298	1	1.05639160211969e-14	1	0.333333	No	Yes	RASGRP3	-100920	0	0.0756475670251946	2.92512196172348	0.0211377998258781	0.884996823314538	0.0524348977997331	0.935763428226013	-1.11373830041088	2.92512196172348	3.56404000922678	0.064935007688496	-0.771984562811426	0.166772381592776	0.404728545619053	2.92512196172348	0.70278353807337	0.405895076716841	0.280536450287974	0.5846762799879	0.047620514943004	2.92512196172348	0.0096409078833356	0.922180931754308	0.0330080256695559	0.957778685655327	ENS	ssss
chr2	33638079	33638236	None	158	0.0465718424065031	1.08143408721876	1	1.05032554707114	1.0472301117483	1.21885716655484	1.25056863072446	1.23404510977577	1.35152703534709	1.13815254296764	1.4892085106926	1.88677895018912	1.30883852588798	1.25969543298345	1.42116316485134	1.00917146329766	-0.331466500900395	0.262437781153023	0.235233146168309	0.408445460235553	0.227245315530374	0.102489159573954	0.471183389212837	0.22403481988803	0.0617472914627862	0.0363464231409767	0.229957549088236	0.877557940380613	2.27805128589801	0.169212787411241	9.83693419906058e-08	0.0412428207771021	0.0707650601831647	-1.26302889562659	1.79737680964851	2.10317034400424	0.158057099169336	13.4626426332758	11	4	7	10	23	19	14	21	23	13	17	17	12	14	10	GNS	ssss	1	1	1	1	1	1	1	1	1	1	1	1	1	1	1	chr2:33638007-33638307	0.976090620411293	1	2.51908195534917e-14	1	0.0952795070389573	1	0.060606	No	Yes	RASGRP3	-63137	0.001	-0.463561800835635	3.79117728343814	1.0777132194976	0.304273270047788	-0.321316555264511	0.485045012805575	0.526466997869962	3.79117728343814	1.8150428656886	0.184062591929443	0.364919115231423	0.346191798973869	0.574209798682775	3.79117728343814	2.21865159470758	0.142720366939099	0.398011903006859	0.290455474930594	-0.0351855311015166	3.79117728343814	0.00790274232210244	0.929523526010821	-0.0243887516795204	0.962286339229715	ENS	ssss
chr2	33662443	33662590	None	148	0.129701862913311	1.08143408721876	1	1.05032554707114	1.0472301117483	1.21885716655484	1.25056863072446	1.23404510977577	1.35152703534709	1.13815254296764	1.4892085106926	1.88677895018912	1.30883852588798	1.25969543298345	1.42116316485134	1.00917146329766	0.538063192351868	0.311806087046032	0.115122558470845	0.335635331382244	0.313612791136263	0.309670373546117	0.405653094273751	0.311092141335654	0.221461897750027	-0.200186326026428	0.319764853014927	0.545310609467503	2.4990842282782	0.226796094238551	6.48690673594511e-07	0.204581225846513	0.270452486998342	1.72563402289332	1.07022207278661	1.30396445417138	-0.626042306210192	11.019079656855	13	23	29	17	20	23	24	24	20	20	23	5	24	17	5	GNS	ssss	1	1	1	1	1	1	1	1	1	1	1	1	1	1	1	chr2:33662366-33662666	2.27585067761978e-14	1	3.13029939548961e-14	1	0.75213053026531	0.655830571418583	0.212121	No	No	RASGRP3	-38778	0.061	0.761292832482016	4.18076640032081	3.84443589331469	0.0555721398814552	0.527687980415404	0.149140733299082	0.415860675119445	4.18076640032081	1.12184164743242	0.2946827438725	0.288252654464799	0.474955663820863	0.465578154012164	4.18076640032081	1.45219410855606	0.233927380980199	0.322714184783836	0.406972231775542	-0.367812141831956	4.18076640032081	0.825772391792344	0.367917658542405	-0.254947949086535	0.548565011891072	ENS	ssss
chr2	33666429	33666576	None	148	0.0474488626542596	1.08143408721876	1	1.05032554707114	1.0472301117483	1.21885716655484	1.25056863072446	1.23404510977577	1.35152703534709	1.13815254296764	1.4892085106926	1.88677895018912	1.30883852588798	1.25969543298345	1.42116316485134	1.00917146329766	-0.791267216250719	0.203656233217194	0.00303261746948661	-1.1817676431895	0.216548039916775	0.00027798203057987	-0.713783195032806	0.194210572382076	0.00427943554063652	-0.590843343799555	0.184002888246495	0.00931536721474751	3.1463332294824	0.124612708040877	2.17616978915878e-10	0.000344871189801742	0.00118769408103026	-3.88530811824872	-5.45730011522469	-3.67530555251421	-3.21105472544564	25.2488953891469	10	10	13	9	9	7	19	7	16	20	22	18	25	37	24	GD	LLLL	1	0.00861181232924488	1	1	3.82308785436937e-07	0.00178896148915801	1	1	0.00868587448811606	0.0881654979198734	1	7.54943976823903e-05	0.00290519779196311	1	0.0208181989979191	chr2:33666352-33666652	1.24640000985982	0.654353027469236	1.2337671367169	0.48805836321004	0.467336409187875	1	0.090909	No	Yes	RASGRP3	-34792	0	-1.1269763140717	3.96800961397315	9.43173479333423	0.00346531947871762	-0.781160454656636	0.0190075256729538	-1.74391145441963	3.96800961397315	20.7303585984938	3.47989040523561e-05	-1.20878730777716	0.000545763090615517	-1.12802486953549	3.96800961397315	10.2321125506628	0.00241288907364275	-0.781887257920026	0.0144342299043458	-0.935564273266376	3.96800961397315	7.74192114344913	0.0076249782939112	-0.648483738247203	0.0345250969089071	ED	sLss
chr2	33700837	33700958	None	122	0.0351706897691912	1.08143408721876	1	1.05032554707114	1.0472301117483	1.21885716655484	1.25056863072446	1.23404510977577	1.35152703534709	1.13815254296764	1.4892085106926	1.88677895018912	1.30883852588798	1.25969543298345	1.42116316485134	1.00917146329766	-0.34071731247995	0.193824407565452	0.10928075593001	0.0806313935466145	0.175769247073678	0.656233488866363	-0.157156164236955	0.180979973735508	0.405553826508687	0.0809915737565738	0.16911784469185	0.642304885583653	2.63164519582645	0.125010029743727	1.29973012072569e-09	0.45944175215898	0.529962476616996	-1.75786587850085	0.458734362745583	-0.868362178384608	0.478906137339609	21.0514724396224	15	9	7	15	21	17	15	12	17	24	24	22	15	19	17	GNS	ssss	1	1	1	1	1	1	1	1	1	1	1	1	1	1	1	chr2:33700747-33701047	2.93328471793721e-14	0.89303734434478	3.79468950761609	0.00212679121105308	0.664811873985291	1	0.030303	Yes	No	RASGRP3	-397	0	-0.479874019583767	3.9784297937952	1.55617415431691	0.218117969169595	-0.332623323698456	0.388369208375698	0.0602853306351469	3.9784297937952	0.02890650782086	0.865690675879081	0.0417866069588762	0.924709929672112	-0.32670942355792	3.9784297937952	0.806952654449065	0.373387925640466	-0.226457715801537	0.55393953818727	0.0285174057330496	3.9784297937952	0.00690927296110633	0.934091000414757	0.0197667593807472	0.965091600008312	ENS	ssss
chr2	33701545	33701582	None	38	0.0436251766261696	1.08143408721876	1	1.05032554707114	1.0472301117483	1.21885716655484	1.25056863072446	1.23404510977577	1.35152703534709	1.13815254296764	1.4892085106926	1.88677895018912	1.30883852588798	1.25969543298345	1.42116316485134	1.00917146329766	0.409899786947644	0.415452527159836	0.347092132491145	-0.0442930296942391	0.445518121997577	0.922770287744771	-0.206332378407142	0.45653388920577	0.66094679307107	0.598153011813836	0.379713046333388	0.146270191545167	1.08840007387677	0.30878043782495	0.00549393594852666	0.231263875980846	0.299410618973789	0.986634477228597	-0.0994191425831158	-0.451954133714142	1.57527642937151	3.52483493301409	5	6	3	2	7	1	4	3	2	11	6	8	4	5	2	GNS	ssss	1	1	1	1	1	1	1	1	1	1	1	1	1	1	1	chr2:33701413-33701713	7.67962540474669e-14	1	0.800923105590952	0.823648973376204	0.36903803605005	1	0.424242	Yes	No	RASGRP3	269	0.9445	0.586790076379815	2.48226703727675	0.812364024899945	0.371803242852496	0.406731887023224	0.552328151833947	-0.118539787302116	2.48226703727675	0.0294601600662632	0.864423259070225	-0.0821655193526372	0.923987088445198	-0.383070540771879	2.48226703727675	0.297593303503117	0.58785434235068	-0.265524265291601	0.737751147220057	0.763909544260677	2.48226703727675	1.65093273611664	0.20483455267722	0.529501746807121	0.372113218837051	ENS	ssss
chr2	33701608	33701804	None	197	0.0450873430169694	1.08143408721876	1	1.05032554707114	1.0472301117483	1.21885716655484	1.25056863072446	1.23404510977577	1.35152703534709	1.13815254296764	1.4892085106926	1.88677895018912	1.30883852588798	1.25969543298345	1.42116316485134	1.00917146329766	-0.0949017523219962	0.13101443553614	0.485446033183391	-0.0767073323320331	0.129090311468131	0.565568503182663	-0.567745013519668	0.1363704745572	0.00193866284202606	-0.400169519477794	0.129746750670971	0.0115569404924627	3.34906756516346	0.0902007461168423	4.78162213837492e-12	0.0785483342726012	0.121574284030842	-0.724361036504391	-0.594214480232082	-4.16325465877536	-3.08423538476579	37.1290450394414	30	31	20	24	41	28	21	20	19	28	34	27	39	38	28	GNS	ssss	1	1	1	1	1	1	1	1	1	1	1	1	1	1	1	chr2:33701555-33701856	7.27039973457016e-14	1	5.18948895313841e-14	1	0.498034725250057	0.536391933610733	0.030303	Yes	No	RASGRP3	411	0.995	-0.127585646925879	4.7146667385035	0.207386663871612	0.650822302761323	-0.0884356314465898	0.783912985122467	-0.165624664855893	4.7146667385035	0.36133472165043	0.550519111296578	-0.114802269476048	0.709522355750374	-0.916087943176645	4.7146667385035	9.89826083710623	0.00280378640008842	-0.634983774957851	0.016178942722362	-0.662183198916693	4.7146667385035	5.71767317388253	0.0206543922701429	-0.458990417343271	0.072580207719317	ENS	ssss
chr2	33747192	33747265	None	74	0.607298357127713	1.08143408721876	1	1.05032554707114	1.0472301117483	1.21885716655484	1.25056863072446	1.23404510977577	1.35152703534709	1.13815254296764	1.4892085106926	1.88677895018912	1.30883852588798	1.25969543298345	1.42116316485134	1.00917146329766	-0.462188680943054	0.875531537800174	0.609085649452746	-0.210276282439414	0.832337071203036	0.805668477568535	0.592761088525432	0.772117354461838	0.460403489139775	1.12552212848421	0.747586914368188	0.163100455204664	0.717587343705281	0.572609549627831	0.238646332200258	0.209894149385067	0.276234994976074	-0.527894954080502	-0.252633566032913	0.767708542101846	1.50554016777492	1.25318787325793	1	3	0	0	3	3	8	5	1	21	9	0	3	5	0	GNS	ssss	1	1	1	1	1	1	1	1	1	1	1	1	1	1	1	chr2:33747078-33747378	0.460597382474198	1	0.376275582307704	1	1.0033340163763e-14	1	0.69697	No	Yes	RASGRP3	45934	0.999	-0.692011109097011	2.35513401986623	0.393961830901043	0.533120032137851	-0.479665549186754	0.695015186309835	-0.372657844367024	2.35513401986623	0.13582998512819	0.714039783357812	-0.25830673413655	0.829203961916351	0.680733518278093	2.35513401986623	0.617344166292103	0.435794961709897	0.471848518907112	0.612318121300304	1.44929326200446	2.35513401986623	3.51040423212014	0.0669165845889657	1.00457353836292	0.170381795847875	ENS	ssss
chr2	33808453	33808512	None	60	0.0370326537066194	1.08143408721876	1	1.05032554707114	1.0472301117483	1.21885716655484	1.25056863072446	1.23404510977577	1.35152703534709	1.13815254296764	1.4892085106926	1.88677895018912	1.30883852588798	1.25969543298345	1.42116316485134	1.00917146329766	-1.04064475132578	0.525622824716035	0.0758938843412838	-0.0606178311959026	0.377474929272413	0.875615852704703	0.400339943621724	0.339576145178757	0.265711779927093	0.684341860819705	0.315187897498591	0.0550564803967789	0.997344760894005	0.260434828273972	0.00332137344192176	0.0157933198743549	0.0315542922392829	-1.97983173939979	-0.16058770131501	1.17894012670113	2.17121871192013	3.8295368077453	2	1	0	1	4	4	5	3	7	8	8	9	3	4	3	GNS	ssss	1	1	1	1	1	1	1	1	1	1	1	1	1	1	1	chr2:33808332-33808632	2.52200504971181e-14	1	0.319778105376015	1	0.089186925553982	1	0.30303	No	Yes	RASGRP3	107188	0.001	-1.40657703681751	2.36771482720814	2.52111118518805	0.118723236115761	-0.974964907310419	0.255597224501875	-0.142966891538171	2.36771482720814	0.0404124754403542	0.841503121828079	-0.0990970977831029	0.910612858154644	0.464339391442986	2.36771482720814	0.513887976989426	0.476842256405233	0.321855540001627	0.647845590050753	0.880793711190886	2.36771482720814	2.15628127735621	0.148338170534553	0.610519677566893	0.298375282159133	ENS	ssss
chr2	3381162	3381188	None	27	0.0399043753153682	1.08143408721876	1	1.05032554707114	1.0472301117483	1.21885716655484	1.25056863072446	1.23404510977577	1.35152703534709	1.13815254296764	1.4892085106926	1.88677895018912	1.30883852588798	1.25969543298345	1.42116316485134	1.00917146329766	0.607378671107187	0.539332501082033	0.286394751422789	-0.807240081146099	0.750076011635843	0.307111455384908	1.03656327087582	0.494766366571636	0.0625951420773909	0.302636089149368	0.530711086477951	0.581095849346642	0.648220452952255	0.417137123493617	0.151241526077085	0.00914757830215647	0.0198930417932772	1.12616738262322	-1.07621103544638	2.09505605253332	0.570246404984308	1.55397450009547	5	3	3	1	0	2	7	5	8	2	3	7	2	1	4	GNS	ssss	1	1	1	1	1	1	1	1	1	1	1	1	1	1	1	chr2:3381024-3381325	1.00105090574639	0.824152659029037	1.77754541613857	0.128100321540934	2.53024295605138	0.0511828430156472	0.363636	Yes	No	TRAPPC12	-2282	0	0.844308413475718	2.23836292726506	1.22236519750045	0.274261788145342	0.585229996323735	0.452747499537899	-1.13506394723736	2.23836292726506	1.35231145159118	0.250470960277356	-0.786766374782818	0.426166637927227	1.34419577520599	2.23836292726506	3.78908084871138	0.0572962438793169	0.931725511704622	0.152561055963014	0.334724310237369	2.23836292726506	0.197776523721175	0.658467405387831	0.232013211905905	0.789732334532213	ENS	ssss
chr2	33824265	33824770	None	506	0.0618572090340464	1.08143408721876	1	1.05032554707114	1.0472301117483	1.21885716655484	1.25056863072446	1.23404510977577	1.35152703534709	1.13815254296764	1.4892085106926	1.88677895018912	1.30883852588798	1.25969543298345	1.42116316485134	1.00917146329766	-0.0863376126747604	0.0920432609306803	0.370340799075087	-0.0469137568559774	0.0913780718047608	0.618820822890433	-0.0949876687749019	0.0913370898154094	0.322845833410573	-0.0453613439929292	0.0903937813041467	0.62665819531541	4.2073610997972	0.064382141409774	1.71396241433288e-14	0.993810872589379	0.994986087927678	-0.938011232998177	-0.513402788321182	-1.03996819875551	-0.501819299275715	65.3498160773894	61	58	74	78	65	81	76	71	79	99	117	84	83	97	68	GNS	ssss	1	1	1	1	1	1	1	1	1	1	1	1	1	1	1	chr2:33824265-33824770	1.50543704433185	0.159111302665223	0.903638633818364	0.336874410593935	1.79980504771475	0.161362174424249	0	Yes	No	RASGRP3	123223	0.042	-0.115951288503135	6.11737058907076	0.27291547291227	0.60372180005231	-0.0803713087082407	0.748980988562382	-0.114862888634466	6.11737058907076	0.273959368728521	0.603032316243337	-0.0796168874079512	0.74853092219721	-0.240534035152391	6.11737058907076	1.20368005772579	0.277915918758888	-0.166725488294586	0.456703921575083	-0.153578621099128	6.11737058907076	0.508693120595653	0.479066880779403	-0.106452588209145	0.649701319605798	ENS	ssss
chr2	3383344	3383568	None	225	0.06512477040597	1.08143408721876	1	1.05032554707114	1.0472301117483	1.21885716655484	1.25056863072446	1.23404510977577	1.35152703534709	1.13815254296764	1.4892085106926	1.88677895018912	1.30883852588798	1.25969543298345	1.42116316485134	1.00917146329766	-0.240652569978642	0.157475331193191	0.157456679904025	-0.0357651227330531	0.153108084502438	0.820012661936062	-0.219885254418868	0.154693075974143	0.185619434915982	0.0532293211231124	0.149459051518718	0.729130008214542	3.42878888912578	0.107663358925978	2.19200668031208e-11	0.692707815733418	0.742240704616797	-1.52819218194505	-0.233593953247345	-1.42142919477289	0.356146520282487	31.8473148462995	30	24	22	29	32	44	35	39	19	48	60	44	32	40	40	GNS	ssss	1	1	1	1	1	1	1	1	1	1	1	1	1	1	1	chr2:3383305-3383606	1.65230670906634	0.0827509637292191	0.394280226821779	1	2.10687728026939	0.131148579292683	0.030303	Yes	No	TRAPPC12	-1	0	-0.330584035409632	5.00031322669771	1.35460326214922	0.250075277701825	-0.229143392082316	0.42568660910718	-0.094213699296769	5.00031322669771	0.119123240663829	0.731455207569141	-0.0653039600376779	0.84069690581225	-0.407032027765849	5.00031322669771	2.1652235657898	0.147517193964904	-0.282133102443495	0.297205207298054	-0.00554386950056837	5.00031322669771	0.000440348968651979	0.983342703839704	-0.00384271751371122	0.993143276213966	ENS	ssss
chr2	34013215	34013370	None	156	0.0668570960164984	1.08143408721876	1	1.05032554707114	1.0472301117483	1.21885716655484	1.25056863072446	1.23404510977577	1.35152703534709	1.13815254296764	1.4892085106926	1.88677895018912	1.30883852588798	1.25969543298345	1.42116316485134	1.00917146329766	-1.05517637306746	0.338285592334498	0.0108890152042195	-0.489545832623169	0.295934716214488	0.129082266384126	-0.146097133647057	0.280104887498668	0.613318008291764	-1.34725006798469	0.330259416864728	0.00221661391758155	2.8034748458509	0.195228662637155	5.31228244999888e-08	6.2285576242716e-05	0.000269295021165212	-3.11918803808854	-1.65423590339552	-0.521580094341453	-4.07936912374709	14.3599551827148	6	5	7	6	7	23	18	18	17	4	8	8	27	20	14	GD	LssL	0.905921857273294	1	0.208768080314877	0.0209550683721291	0.0144385392999376	1	1	0.000178512004669179	0.298853220261464	0.25858607756239	1	1	0.000182332911370688	0.0516524500084404	1	chr2:34013142-34013442	0.840511120435367	1	1.36358552227219e-14	1	0.969932114079117	0.418806453706036	0.484848	No	No	RASGRP3	311998	0.001	-1.49727750201383	3.63729525826465	10.7246328707641	0.00193758279441174	-1.03783367903672	0.0122066253875283	-0.746746672148247	3.63729525826465	3.35641990358897	0.0729860168458869	-0.517605350392079	0.181307676328961	-0.309865254669549	3.63729525826465	0.642061021711373	0.426809530655672	-0.214782227627687	0.604052531237709	-2.0049843479204	3.63729525826465	20.3833145539706	3.95418638153531e-05	-1.38974924782785	0.000603305852812827	ED	sssL
chr2	3410435	3410534	None	100	0.0362622825178987	1.08143408721876	1	1.05032554707114	1.0472301117483	1.21885716655484	1.25056863072446	1.23404510977577	1.35152703534709	1.13815254296764	1.4892085106926	1.88677895018912	1.30883852588798	1.25969543298345	1.42116316485134	1.00917146329766	-0.241041276251644	0.712265165803005	0.742048264513056	1.84379098398414	0.49436546494342	0.00391285867010572	2.70372068208851	0.474058114060981	0.000197395945168901	1.71054119564903	0.489731780979597	0.00579570098660188	-0.207878834132062	0.452193495683234	0.655555088167903	3.13739237070189e-11	6.68317448175339e-10	-0.338415084471939	3.72961121828193	5.70335282087528	3.49281231499307	-0.459712127919866	1	0	1	7	7	4	18	12	15	9	7	5	0	2	1	GD	ssGs	0.0217970149934955	0.0523390042302692	4.97414905231411e-14	0.258294118194947	0.0252696369312974	0.716569980751255	1	0.310155593302237	1.21095642881381e-09	0.00884253405138013	1.39955393300259e-08	1	1	1	3.97843467637942e-08	chr2:3410334-3410634	0.224051228929278	1	1.42687466707863	0.36767006292273	0.743499234711759	1	0.848485	No	Yes	TRAPPC12	27028	0	-0.299826889771832	2.74283079787932	0.0651125668632052	0.799651775680343	-0.207824163301403	0.884816770111418	2.47562342815382	2.74283079787932	10.1596008762636	0.0024926234944636	1.71597139935297	0.0147914175215487	3.64948807633404	2.74283079787932	29.2379252573939	1.85886911223046e-06	2.52963237059808	5.50705123736933e-05	2.25302181226447	2.74283079787932	8.61860338124658	0.00504265645628997	1.56167571691118	0.0252919108597377	ED	ssGs
chr2	3427755	3427887	None	133	0.0953410784919184	1.08143408721876	1	1.05032554707114	1.0472301117483	1.21885716655484	1.25056863072446	1.23404510977577	1.35152703534709	1.13815254296764	1.4892085106926	1.88677895018912	1.30883852588798	1.25969543298345	1.42116316485134	1.00917146329766	0.754061055224199	0.299171289066718	0.0303613381461004	0.402221328384588	0.306361299870314	0.218546576199898	0.816068698867176	0.293508530631637	0.0194375873035265	0.824261138645111	0.289075857490418	0.0172097333418297	1.86016001126674	0.22664048641012	9.40222956686338e-06	0.0894708351645459	0.135580275079057	2.52049940212023	1.31289862183916	2.7803917559431	2.85136623238222	8.20753626472836	24	11	8	8	10	16	15	20	19	24	33	13	7	12	5	GNS	ssss	1	1	1	1	1	1	1	1	1	1	1	1	1	1	1	chr2:3427670-3427971	0.431394657378733	1	0.601339873936113	1	1.45168074163074	0.625049532565251	0.060606	No	Yes	TRAPPC12	44364	0	1.08168466716719	3.83549387614858	5.96927921100852	0.0181828570479114	0.749766677301864	0.0660809234189586	0.517498260476733	3.83549387614858	1.27002073584514	0.265216713237782	0.358702460194124	0.442816507991767	1.05689356511932	3.83549387614858	6.03633901310564	0.0175788884125577	0.732582794814409	0.0644543082251806	1.09199028190059	3.83549387614858	6.80107661148217	0.0120219814362776	0.756909985098256	0.0486120151897549	ENS	ssss
chr2	3469645	3469681	None	37	0.0368549001076225	1.08143408721876	1	1.05032554707114	1.0472301117483	1.21885716655484	1.25056863072446	1.23404510977577	1.35152703534709	1.13815254296764	1.4892085106926	1.88677895018912	1.30883852588798	1.25969543298345	1.42116316485134	1.00917146329766	2.51516469819531	0.682488887695787	0.00420949534079751	1.65994994822061	0.712917847836818	0.0421658168130005	1.69916635743511	0.70765909638374	0.0372450270709566	1.26979043927626	0.719201949412343	0.107927705353401	-0.611736356596759	0.645773640560817	0.365818585274649	0.000291826772682547	0.00102894361716193	3.68528300392845	2.32838882243913	2.40110862153563	1.76555477959118	-0.947292237053065	6	7	8	5	1	4	3	2	6	4	2	3	0	1	1	GD	Gsss	0.000113973585515422	1	1	1	0.10372577844499	0.00867986529982934	0.00551920875403983	0.240902491686963	1	1	1	0.0112787220855751	0.19869174316645	0.160551536089521	1	chr2:3469512-3469813	3.12691983652281	0.020752481109823	1.3581981835128	0.161151654351213	0.600537181183275	1	0.181818	No	Yes	ADI1	53844	0	3.41902475471665	2.24898348256273	16.476058872056	0.000175629863295579	2.3698873689965	0.00192492003194803	2.16261860967977	2.24898348256273	4.98919100347965	0.03007357044856	1.499012991926	0.0956121154193496	2.16503323886328	2.24898348256273	5.14912783197683	0.02766742943488	1.50068668533665	0.089951674958981	1.58697157931637	2.24898348256273	2.5478517940271	0.116833592425151	1.10000487583191	0.252756886401725	ED	Gsss
chr2	3469709	3469852	None	144	0.0519385339629478	1.08143408721876	1	1.05032554707114	1.0472301117483	1.21885716655484	1.25056863072446	1.23404510977577	1.35152703534709	1.13815254296764	1.4892085106926	1.88677895018912	1.30883852588798	1.25969543298345	1.42116316485134	1.00917146329766	2.13688649616439	0.445397602562549	0.000726130871892758	1.94234830246091	0.447192564619179	0.0014585185346779	1.61767837309232	0.454162425197036	0.00516494174382357	0.505699088426546	0.494501020119147	0.330577910297856	0.899238415793104	0.397519429343979	0.0471978865661417	5.10544204294347e-12	1.28522521936022e-10	4.79770542964317	4.34342709636727	3.56189390258452	1.02264518747545	2.26212443823716	24	30	11	22	14	24	15	15	16	11	5	3	3	2	4	GD	GGGs	9.00450693470713e-05	0.00694514631996559	1	0.0675022451414767	0.00272279480232152	1.12646319558072e-07	7.39580124807119e-05	1	0.00168678706543978	1	1	3.2392857714079e-08	0.099994427490214	1	1	chr2:3469630-3469930	3.35010166135849	0.0312158250895616	3.12025286307194e-14	1	1.46043812612773	0.595616558422127	0.181818	No	Yes	ADI1	53726	0	3.04161779984836	3.74258931880847	34.5519133438583	3.53317439261945e-07	2.10828880230584	1.49843766566883e-05	2.70937868453159	3.74258931880847	26.542191912822	4.52229985480317e-06	1.87799819625228	0.000110661016542455	2.18822605038512	3.74258931880847	16.0002755663228	0.000212084781160561	1.51676271725227	0.00222612123982145	0.623091327093488	3.74258931880847	0.969858917591145	0.329522702874047	0.431893996606206	0.510915538088058	ED	GGGs
chr2	3474259	3474377	None	119	0.0454462044687627	1.08143408721876	1	1.05032554707114	1.0472301117483	1.21885716655484	1.25056863072446	1.23404510977577	1.35152703534709	1.13815254296764	1.4892085106926	1.88677895018912	1.30883852588798	1.25969543298345	1.42116316485134	1.00917146329766	2.22003999350964	0.427975341503887	0.000408730093351581	1.97933405864679	0.430672042005243	0.000986263956270606	0.630582354434932	0.486394110505103	0.223941040449376	0.943089194101339	0.455308295178355	0.0651394262112556	0.768883797778823	0.387238958461005	0.0751748626876753	8.05280359522086e-13	2.38827100412921e-11	5.18730818861786	4.59591955268527	1.29644323567178	2.07132003543206	1.98555383175954	17	26	19	15	21	19	4	3	8	14	9	3	3	4	1	GD	GGss	1.40548749631801e-07	0.00019731988763339	0.631745718326032	1	0.00531246437981181	2.58288250015471e-11	0.879876082017023	0.0295573101690447	1	0.400805708826349	0.188246166412301	0.00022245374406216	3.47469204629938e-06	1	1	chr2:3474167-3474468	2.12735429754383	0.234588489556842	1.80219915971577	0.230231924895849	0.728122528591507	1	0.242424	No	Yes	ADI1	49189	0.001	3.15503120878079	3.50697264861944	35.8159053591029	2.41992661409152e-07	2.18690098694504	1.1125711785606e-05	2.748312712822	3.50697264861944	26.0438404536099	5.35018071447461e-06	1.90498520818963	0.000125961507304678	0.783549325002806	3.50697264861944	1.40241652500685	0.241995956942073	0.543115005455343	0.416342717248038	1.2381832817203	3.50697264861944	4.1745263938143	0.0463985079390569	0.858243250740886	0.130909047070578	ED	GGss
chr2	34877833	34877896	None	64	0.0591744171885474	1.08143408721876	1	1.05032554707114	1.0472301117483	1.21885716655484	1.25056863072446	1.23404510977577	1.35152703534709	1.13815254296764	1.4892085106926	1.88677895018912	1.30883852588798	1.25969543298345	1.42116316485134	1.00917146329766	-0.965572712148492	0.412635318605243	0.0413385259335214	-1.37273199099271	0.453220832304788	0.0127023383961132	-2.11762777270409	0.585393972684961	0.0047096159701283	-1.37366937045295	0.413700181953352	0.00774162324512991	1.90499828179252	0.223894414216805	6.83650475083074e-06	0.000298670382781627	0.00104960938373162	-2.34001470211577	-3.02883692263633	-3.61744034191435	-3.32044661901512	8.50846720967253	2	4	2	1	3	2	1	0	2	2	4	2	14	8	3	GD	LLLL	1	1	0.534008497331947	1	2.70761898093307e-05	1	1	1	0.165673623541142	1	0.145508113396888	0.212086686530143	1	0.244105269078255	0.00695809934784279	chr2:34877714-34878014	0.894877859739149	1	1.61681201379703	0.450854000027386	0.793081802720283	1	0.787879	No	No	RASGRP3	1176570	0	-1.34908344756183	2.18244789905071	4.37648061802543	0.0416084419184945	-0.935113388017577	0.121021163880517	-1.97195907600184	2.18244789905071	8.51289883569526	0.00529771535811947	-1.36685787371027	0.0262488118645194	-2.99897570736549	2.18244789905071	15.4367733614532	0.000265735534045769	-2.07873155612816	0.0026497230374049	-2.00160050819767	2.18244789905071	10.0320677108001	0.00263966084344035	-1.38740374886457	0.0154496745786908	ED	ssLs
chr2	3522647	3523086	None	440	0.0784432147668026	1.08143408721876	1	1.05032554707114	1.0472301117483	1.21885716655484	1.25056863072446	1.23404510977577	1.35152703534709	1.13815254296764	1.4892085106926	1.88677895018912	1.30883852588798	1.25969543298345	1.42116316485134	1.00917146329766	0.443082379711502	0.154833510934506	0.0169084354419535	0.375913380993676	0.154650353708285	0.0354059128915874	-0.0309364366022846	0.156330283913538	0.847094785688844	-0.0803141006002513	0.155467304214887	0.616667667894737	4.13692070583051	0.110506184862421	4.40596619241304e-12	0.078825088117851	0.12193113584033	2.86166978348069	2.4307308194248	-0.197891514221229	-0.516598014005833	37.43610107417	91	98	116	127	79	110	73	90	64	83	115	74	58	99	73	GNS	ssss	1	1	1	1	1	1	1	1	1	1	1	1	1	1	1	chr2:3522647-3523086	1.35793148765369	0.494014865573367	2.11578440116383	0.0371595125576223	2.33749759797956	0.0248721743560589	0	Yes	No	ADI1	640	0	0.646774375891977	6.32852843845225	7.63889256214016	0.00800993119392174	0.448309835107942	0.0358185891208985	0.498289639220851	6.32852843845225	4.55363352918144	0.0378468678318112	0.345388058528165	0.112937206777144	-0.142888713486985	6.32852843845225	0.359593747605	0.551477407014653	-0.0990429088873412	0.710298138542455	-0.200708972988112	6.32852843845225	0.725951996564096	0.39831741504808	-0.139120858739792	0.577686511476474	ENS	ssss
chr2	3523235	3523292	None	58	0.054506349289182	1.08143408721876	1	1.05032554707114	1.0472301117483	1.21885716655484	1.25056863072446	1.23404510977577	1.35152703534709	1.13815254296764	1.4892085106926	1.88677895018912	1.30883852588798	1.25969543298345	1.42116316485134	1.00917146329766	-0.108413190713567	0.281421841922287	0.70813140643165	0.0889863647959148	0.265631720747888	0.744546879090397	0.0629528236427835	0.264251565350758	0.816512787307106	0.151895832225367	0.252418693422683	0.560727356811743	1.90998313647096	0.189270656243087	1.46243933420684e-06	0.955818562630531	0.964025411156601	-0.385233747221029	0.334999014972207	0.238230655546817	0.601761423315083	10.0912797281048	8	5	6	7	9	10	4	16	7	12	16	9	6	12	7	GNS	ssss	1	1	1	1	1	1	1	1	1	1	1	1	1	1	1	chr2:3523113-3523413	2.26568627593643	0.128413296209246	0.460357036121539	1	1.38295502068993	0.493738924436346	0.060606	Yes	No	ADI1	243	0.003	-0.146336303626347	3.20637240813312	0.082593455924721	0.775017365234943	-0.101432596272167	0.868966419510499	0.0733338762076475	3.20637240813312	0.0230183587547859	0.880028331790859	0.050831169532863	0.933021794791163	-0.00885434494828339	3.20637240813312	0.00033678272351705	0.985432381285274	-0.00613736423660777	0.994067515078166	0.129725006741256	3.20637240813312	0.0796456194954246	0.778959312630657	0.0899185226708212	0.871435913467002	ENS	ssss
chr2	3523344	3523477	None	134	0.108869469751588	1.08143408721876	1	1.05032554707114	1.0472301117483	1.21885716655484	1.25056863072446	1.23404510977577	1.35152703534709	1.13815254296764	1.4892085106926	1.88677895018912	1.30883852588798	1.25969543298345	1.42116316485134	1.00917146329766	-0.642510574349362	0.271473731176663	0.0394956757615634	-0.455465623376877	0.262320922130268	0.113160246754062	-0.389310574588583	0.259197938875197	0.16400287201273	0.0518096743445866	0.247476340075311	0.838376740184721	3.02250291676616	0.178007905315256	1.05667425667111e-08	0.150272609410575	0.208908141258503	-2.36675044603577	-1.73629163727434	-1.50198175293375	0.20935203069845	16.97959936899	17	8	9	13	9	24	16	21	15	20	52	31	20	34	22	GNS	ssss	1	1	1	1	1	1	1	1	1	1	1	1	1	1	1	chr2:3523260-3523560	2.29853219349825	0.139329750004246	0.501857611226866	1	1.01392671012094	0.894792721817072	0.060606	Yes	No	ADI1	96	0	-0.910213593269394	4.24454491015298	5.67627538997771	0.021094381005708	-0.630911985882017	0.0737186187296051	-0.699964343258018	4.24454491015298	3.70087715204189	0.060165845542513	-0.485178311021789	0.157970879371785	-0.658504831773296	4.24454491015298	3.40048687174781	0.0711891932754289	-0.456440767528761	0.178092347694834	-0.00756364361407531	4.24454491015298	0.000522868420628118	0.981849185080055	-0.0052427182458565	0.99248804110996	ENS	ssss
chr2	3528837	3528914	None	78	0.0412607909283184	1.08143408721876	1	1.05032554707114	1.0472301117483	1.21885716655484	1.25056863072446	1.23404510977577	1.35152703534709	1.13815254296764	1.4892085106926	1.88677895018912	1.30883852588798	1.25969543298345	1.42116316485134	1.00917146329766	0.165402339451683	0.877097021565715	0.854194642396786	2.61622756973345	0.651183809014302	0.00244770335532442	2.38827190538983	0.655272242910793	0.00450160595583998	0.860646470850591	0.721285817837693	0.260326975667573	-0.614385821999477	0.620479330370641	0.345439969945297	8.66861752571433e-09	1.04102289740092e-07	0.188579296685356	4.01764837134639	3.64470177277899	1.19321141434706	-0.990179353166327	1	0	1	8	12	6	8	9	5	4	2	0	1	1	0	GD	sGGs	0.678525097171354	2.85764953309382e-07	6.45168526108275e-05	1	0.305972203566583	1	1	0.101487960728001	8.42127225779394e-09	0.230380404267268	0.862304436018374	0.0366221943242498	1	1	0.000862489612553309	chr2:3528725-3529025	1.04438099839677	0.50277407411414	1.16173312245068	0.89430939859453	0.0697054802780091	1	0.484848	No	Yes	ADI1	-5369	0	0.213560498113449	2.31805740289127	0.0265374407442967	0.871260414348265	0.148028857146315	0.928164034867057	3.5033551857328	2.31805740289127	18.1563129472573	9.13729188670952e-05	2.42834076949076	0.00116227932827449	3.13268089163631	2.31805740289127	13.6025923138621	0.000563066465002544	2.17140892763173	0.00472934199070528	1.03079772203788	2.31805740289127	0.93352964306647	0.338662054803763	0.714494534758174	0.520225725470648	ED	sGGs
chr2	3528958	3529056	None	99	0.055782025967589	1.08143408721876	1	1.05032554707114	1.0472301117483	1.21885716655484	1.25056863072446	1.23404510977577	1.35152703534709	1.13815254296764	1.4892085106926	1.88677895018912	1.30883852588798	1.25969543298345	1.42116316485134	1.00917146329766	0.17138735687804	0.617545333465614	0.787026118770368	1.76761215656381	0.488906431058156	0.00472526257581871	1.27784193577003	0.50596018355177	0.0300981862439129	0.367648999494402	0.550802196581776	0.519571749811664	0.29664932919223	0.437555982945454	0.513172375179891	7.21855197376382e-05	0.000306313172411679	0.277530000779422	3.6154405920538	2.52557805398788	0.667479181775228	0.677968855997131	2	2	1	3	13	12	6	7	5	5	1	3	2	3	0	GD	sGGs	1	7.16562408147934e-05	0.38036466227886	1	0.818609286292491	1	1	0.360584961259102	4.59951203258919e-05	0.759064841639626	1	0.10844186021951	1	1	0.0362091920141912	chr2:3528856-3529157	0.899126851286761	0.912272498445047	1.95339316344614	0.244593984477092	0.621199007510505	1	0.484848	No	Yes	ADI1	-5500	0	0.242181226082297	2.42829891378358	0.0656388908299768	0.798861497676634	0.167867234043495	0.88429939896935	2.40816864151699	2.42829891378358	12.0743700561669	0.00107516725028887	1.66921530418038	0.00776968774715045	1.67488873819457	2.42829891378358	5.06014780334461	0.0289793742744899	1.16094440663117	0.0930752945899545	0.423403761232847	2.42829891378358	0.252821437709399	0.617333672832566	0.293481123337024	0.758967801671119	ED	sGss
chr2	35653832	35653879	None	48	0.0417193757005588	1.08143408721876	1	1.05032554707114	1.0472301117483	1.21885716655484	1.25056863072446	1.23404510977577	1.35152703534709	1.13815254296764	1.4892085106926	1.88677895018912	1.30883852588798	1.25969543298345	1.42116316485134	1.00917146329766	-1.62167063507076	0.256808745723416	8.74071069607728e-05	-1.45016578943865	0.22978220816929	8.78210669930915e-05	-1.28477623186405	0.211920350392442	0.000121569644323103	-2.02348964661878	0.256808739256123	1.34477440257091e-05	1.57872928262507	0.105194626658771	3.47909324311474e-08	0.000996826646324298	0.00297592264221841	-6.31470174624544	-6.31104471052108	-6.06254297657049	-7.87936443471535	15.0076988984061	1	1	1	1	2	1	2	2	1	1	1	1	7	8	3	GD	LLLL	1	1	1	0.00322008650084429	4.55660982170698e-25	0.315524619208632	1	3.34679373449961e-05	1	0.000644224851829201	0.00973391479824843	0.185081906592823	4.34436617482864e-09	1.13300535561596e-06	0.000158951814735049	chr2:35653705-35654005	0.917352445239866	0.980134887392601	0.464071930824256	1	0.445364026191121	1	0.545455	No	No	CRIM1	-929213	0	-2.21781104475939	1.83712984607024	8.10682201744774	0.00641169931189805	-1.53726947268968	0.030293639459657	-2.04994263100313	1.83712984607024	7.94108211992695	0.00693529502573995	-1.42091195498945	0.0321380278723572	-1.87262378616183	1.83712984607024	7.30261151617072	0.00941643029641992	-1.29800389762756	0.0404479123390606	-2.81453309736309	1.83712984607024	14.1735536687067	0.000444431791728987	-1.95088568102988	0.00394150621013674	ED	sssL
chr2	3584072	3584201	None	130	0.064690111328292	1.08143408721876	1	1.05032554707114	1.0472301117483	1.21885716655484	1.25056863072446	1.23404510977577	1.35152703534709	1.13815254296764	1.4892085106926	1.88677895018912	1.30883852588798	1.25969543298345	1.42116316485134	1.00917146329766	1.58486775701931	0.454930487182463	0.0058840999192238	1.94638657914105	0.442006853771828	0.0013277601431563	2.18243843960999	0.436479896077803	0.000537262915373668	0.621836950231497	0.47997766991444	0.224235687268949	0.884012147134404	0.389647969914337	0.046669950898949	5.00965340723053e-11	1.01578476136127e-09	3.48375807221654	4.40352126337347	5.00008925776727	1.29555391679439	2.2687456765879	11	10	16	15	14	31	30	28	22	2	9	10	1	6	2	GD	GGGs	1	0.0116309643454429	3.89680157372634e-05	0.141978793095259	0.00147015837823741	0.00562932426285216	0.000143719518556108	1	9.28096434836672e-08	1	1	5.3188375515546e-08	1	0.904557079449564	0.0406818877199581	chr2:3583986-3584286	1.73923074886435	0.258557158305967	2.71466589822694	0.0941203859200193	1.04797022244928	0.624451788564154	0.242424	No	No	ENSG00000255767	11410	0.014	2.24641520773955	3.76436450774627	16.0461095801949	0.000208251340809764	1.55709636761166	0.00219648107296976	2.70951700108843	3.76436450774627	26.5290023614689	4.54239501322533e-06	1.87809406998368	0.00011107702944602	2.99363446087864	3.76436450774627	34.5219837763199	3.56523927551877e-07	2.07502928618512	1.50817267754964e-05	0.781052434588433	3.76436450774627	1.57159032237976	0.215887027989262	0.541384292904453	0.385651749950104	ED	GGGs
chr2	3584446	3584473	None	28	0.039005839793089	1.08143408721876	1	1.05032554707114	1.0472301117483	1.21885716655484	1.25056863072446	1.23404510977577	1.35152703534709	1.13815254296764	1.4892085106926	1.88677895018912	1.30883852588798	1.25969543298345	1.42116316485134	1.00917146329766	1.41768193453548	0.51715292276897	0.0207855853046466	1.9952568589911	0.488799986346541	0.00220746669119014	2.43098749278262	0.477303921468503	0.000468681065718291	1.1453842724634	0.510466548870563	0.0486893922829754	-0.614284542725476	0.452976531712721	0.204893967450617	0.000165266512085139	0.000628852682135701	2.74132054972221	4.08194949820751	5.09316471841106	2.24379888358528	-1.35610677313203	3	1	3	4	4	6	7	11	5	3	4	1	1	1	0	GD	ssGs	1	0.0225038897088387	1.65843813190764e-08	1	0.00255793133477264	0.434511976964594	0.00236554570075782	1	1.81573557166196e-08	1	0.0705749802016493	1.3380154483884e-05	1	0.226108613845974	0.000679880184329467	chr2:3584309-3584609	3.36236419461502	0.0150311936471978	2.37701859974661e-14	1	1.51322162060823	0.478291656358763	0.363636	No	No	ENSG00000255767	11087	0.0135	1.87876185313052	2.24853200139763	3.57831091963714	0.0644187148304335	1.302258481441	0.165821281084856	2.62711048602791	2.24853200139763	8.97161368299261	0.00428073904665504	1.82097422640971	0.0223266476439698	3.19298866875896	2.24853200139763	15.56911808813	0.000251973921229394	2.21321109331013	0.00254230277262551	1.41228217044617	2.24853200139763	2.09493002182266	0.154116099109321	0.978919404599843	0.306351297380075	ED	ssGs
chr2	3605633	3605696	None	64	0.0474374258703157	1.08143408721876	1	1.05032554707114	1.0472301117483	1.21885716655484	1.25056863072446	1.23404510977577	1.35152703534709	1.13815254296764	1.4892085106926	1.88677895018912	1.30883852588798	1.25969543298345	1.42116316485134	1.00917146329766	-0.490159646595507	0.439654615823412	0.2909803101372	-0.606625715907387	0.439794569955498	0.197853778010772	-0.295196050452729	0.400501973735988	0.478019362229212	0.497621074673043	0.336401809685062	0.169871682736561	1.54632855925788	0.266597420210099	0.000172902065755482	0.0200288582422169	0.0385665212111811	-1.11487433306598	-1.37933880349812	-0.737065157754559	1.47924612872598	5.80023826951983	2	3	4	3	1	5	5	4	4	15	12	9	6	2	9	GNS	ssss	1	1	1	1	1	1	1	1	1	1	1	1	1	1	1	chr2:3605514-3605814	0.866555621683781	0.437431113805919	0.375943173682526	1	1.03568251398529	0.802154794564269	0.69697	Yes	No	RNASEH1	541	0	-0.687712182818734	2.67869982200213	1.08484665457773	0.302695405294939	-0.476685760557531	0.483371156248331	-0.905390379011941	2.67869982200213	1.90031296148702	0.174265220613515	-0.627568788518227	0.333432997547942	-0.52126476128867	2.67869982200213	0.722576192082342	0.399408462433945	-0.361313199612495	0.578629609105682	0.614599573885384	2.67869982200213	1.37050381228544	0.247351515459198	0.426007961811997	0.422509955562526	ENS	ssss
chr2	36096906	36097009	None	104	0.136378753362533	1.08143408721876	1	1.05032554707114	1.0472301117483	1.21885716655484	1.25056863072446	1.23404510977577	1.35152703534709	1.13815254296764	1.4892085106926	1.88677895018912	1.30883852588798	1.25969543298345	1.42116316485134	1.00917146329766	0.695897473965937	0.680118042566834	0.330327682581375	1.02610447708302	0.645571939856149	0.143042832656668	-0.390030151758078	0.808205772082156	0.639778184949184	1.51984964450497	0.610575474076316	0.0320336039441361	0.469185705471482	0.525861396340018	0.39323663800823	0.00176266695616378	0.00486974459161317	1.02320101866369	1.58945024362686	-0.482587684016726	2.48920847468401	0.892223138524718	2	5	3	0	9	7	2	0	2	7	14	13	0	5	1	GD	OOOO	1	1	0.961223173366999	0.041749791781802	1	1	1	0.368134231698457	1	0.0405074982935826	1	1	0.0810328829042121	1	1	chr2:36096807-36097107	0.440735251853824	1	2.52436050948301e-14	1	1.58977201206166	0.392019750508353	0.727273	No	No	CRIM1	-486111	0.0065	0.955987886074757	2.48185784004976	1.20126637189971	0.278392502520896	0.66264030788218	0.457224058199036	1.36475023648931	2.48185784004976	2.89640878130648	0.0950743870856567	0.945972778591081	0.218830454426513	-0.632928229602319	2.48185784004976	0.3779973828411	0.541503615274767	-0.438712417845645	0.70211226539361	2.02599160145866	2.48185784004976	7.89591973282649	0.00708568118801178	1.4043103663892	0.0326599490266909	ENS	ssss
chr2	3623297	3623341	None	45	0.0340018333076214	1.08143408721876	1	1.05032554707114	1.0472301117483	1.21885716655484	1.25056863072446	1.23404510977577	1.35152703534709	1.13815254296764	1.4892085106926	1.88677895018912	1.30883852588798	1.25969543298345	1.42116316485134	1.00917146329766	-1.29481586640365	0.347090846541412	0.00390726002808165	-0.870493149017949	0.290489483603707	0.0134204320402572	-0.278956574244148	0.245588164172408	0.28249962369557	-2.03907998912907	0.394774749709028	0.000422048790684438	2.09832246404733	0.164549033793663	1.64625376902831e-07	1.01446810538349e-05	5.51571705134715e-05	-3.73048116741149	-2.99664255731026	-1.1358714097	-5.16517328079366	12.7519585844456	3	1	3	4	3	5	6	10	7	0	4	1	8	12	10	GD	LLsL	1	1	0.0111440791010483	0.00225881723917597	3.13728419019484e-06	1	1	1.42891272706536e-05	0.251521114723675	0.00338354219666939	1	1	6.31708033543619e-08	0.00817916357394791	1	chr2:3623168-3623469	0.410745455058406	1	1.36054070578422	0.499595300245865	0.89961518064753	0.821445941543314	0.727273	Yes	No	RPS7	524	0.35	-1.81948128876242	2.60771138700014	8.53592084115127	0.00524102653273665	-1.26116832538725	0.0260456663519101	-1.28441946156155	2.60771138700014	5.26509537541996	0.026052615121661	-0.890291728437713	0.0860738082897398	-0.499953928736331	2.60771138700014	0.993114660744721	0.32384727862137	-0.346541656113455	0.505158785614851	-2.92148366660695	2.60771138700014	20.5536106673945	3.71354072458857e-05	-2.02501816656054	0.000574253465645691	ED	sssL
chr2	3642528	3642782	None	255	0.14733562428418	1.08143408721876	1	1.05032554707114	1.0472301117483	1.21885716655484	1.25056863072446	1.23404510977577	1.35152703534709	1.13815254296764	1.4892085106926	1.88677895018912	1.30883852588798	1.25969543298345	1.42116316485134	1.00917146329766	-0.447710386162107	0.374626774960412	0.259627008177013	-0.644521795157653	0.377590999842983	0.118640960109642	-1.23005817692673	0.40219007623347	0.0120773935218313	0.309514015359513	0.350786156380516	0.398304342010899	3.00640995476989	0.253890633269382	3.31057370844173e-07	0.000643407816543064	0.0020401367730573	-1.19508379028546	-1.70693103232246	-3.05840011878534	0.882343871699906	11.8413582890238	25	3	13	14	11	12	3	10	9	38	64	30	19	22	31	GD	LLLs	1	1	0.0337169734205912	0.0220609646554233	1	1	0.0680358724255814	0.353816588861656	0.00780032516950687	1	1	0.00188885870040041	1	1	1	chr2:3642504-3642805	0.835761539618103	1	1.06696487745517	0.733845453571893	0.610504666404629	1	0.454545	No	No	COLEC11	-6841	0.002	-0.601793594887459	4.2072840454333	2.14504885406157	0.149376926326569	-0.417131533575276	0.299814548847414	-0.958589390618688	4.2072840454333	5.28707527923235	0.0257581307623643	-0.66444353342202	0.0853511721405971	-1.83612548653349	4.2072840454333	16.4117517400742	0.000180147520608811	-1.27270520414494	0.00196215293276499	0.388440679158611	4.2072840454333	1.17995357887404	0.282646797943143	0.269246561573581	0.461890796456745	ED	ssLs
chr2	36504455	36504604	None	150	0.0345308693484742	1.08143408721876	1	1.05032554707114	1.0472301117483	1.21885716655484	1.25056863072446	1.23404510977577	1.35152703534709	1.13815254296764	1.4892085106926	1.88677895018912	1.30883852588798	1.25969543298345	1.42116316485134	1.00917146329766	-0.862017404749948	0.208758581207379	0.00204662230269303	-1.42394679937039	0.238166750735117	0.000135904574621042	-0.601222555490547	0.18809465048938	0.00955012770896664	-0.498905836240971	0.17657024805961	0.0179890527727458	2.80991002167527	0.119724609363805	4.46883536702058e-10	9.9183557374754e-05	0.000402948355502034	-4.12925494973367	-5.9787808120793	-3.19638306526157	-2.82553738086465	23.4697781567767	10	5	7	7	3	4	10	15	9	18	16	13	20	22	19	GD	LLLL	1	0.000275806283381657	1	1	8.99813626619887e-08	6.93864191500776e-06	1	1	0.0029847251211526	0.0210209246320781	1	1.73317092100056e-06	6.55356777890409e-05	1	0.0533298466372465	chr2:36504379-36504679	0.949074526776439	1	2.07930355665029	0.204577289219105	0.272223818807429	1	0.242424	No	Yes	CRIM1	-78539	0.001	-1.22542550309295	3.55592719033105	8.45491026087017	0.00544339481781102	-0.849400232455132	0.0267824574851772	-2.07398458405724	3.55592719033105	20.8639910260763	3.31345350152111e-05	-1.43757656696407	0.000525747119944326	-0.962549214271225	3.55592719033105	6.02211531119303	0.0177051788408387	-0.66718827402229	0.0648167318964367	-0.800479002640249	3.55592719033105	4.5449645286139	0.0380221029607251	-0.554849763777526	0.113285877944849	ED	sLss
chr2	36549439	36549510	None	72	0.0454964025003326	1.08143408721876	1	1.05032554707114	1.0472301117483	1.21885716655484	1.25056863072446	1.23404510977577	1.35152703534709	1.13815254296764	1.4892085106926	1.88677895018912	1.30883852588798	1.25969543298345	1.42116316485134	1.00917146329766	-0.0553847308420481	0.365170493175298	0.882464849628548	0.2563570427709	0.335112252746047	0.461949984558009	0.465041244617898	0.321029588709555	0.178071215800094	0.40791774056842	0.313703454730669	0.222657324222193	1.47709125582743	0.246555960956989	0.000133723139716466	0.513168203447422	0.580577974511944	-0.151668143722283	0.7649885692636	1.44859309226676	1.30032913063912	5.99089654979018	7	3	3	3	11	6	11	9	6	9	14	8	5	4	7	GNS	ssss	1	1	1	1	1	1	1	1	1	1	1	1	1	1	1	chr2:36549324-36549624	1.86578424286231e-14	1	0.987939074876628	0.910153420338586	0.364596862931239	1	0.212121	No	No	CRIM1	-33594	0	-0.0737252328807601	2.93491015151443	0.0152375746106844	0.902259978817878	-0.0511024373074242	0.946016841786497	0.297727144931928	2.93491015151443	0.293335282986456	0.590529825917759	0.206368731085728	0.739703963161595	0.554232423786997	2.93491015151443	1.10222280586311	0.298896774942476	0.384164641922862	0.479352418362818	0.487594209292749	2.93491015151443	0.89305480070596	0.349258248502963	0.337974551428625	0.530514069490706	ENS	ssss
chr2	36556553	36556629	None	77	0.0426696843023481	1.08143408721876	1	1.05032554707114	1.0472301117483	1.21885716655484	1.25056863072446	1.23404510977577	1.35152703534709	1.13815254296764	1.4892085106926	1.88677895018912	1.30883852588798	1.25969543298345	1.42116316485134	1.00917146329766	1.25845683420352	0.378117935340088	0.0076408663033982	0.669646996523273	0.401879435967736	0.126623825693963	1.04345117069258	0.379883933592275	0.0205923280056885	1.21636200131041	0.36588355134391	0.00768949712392806	0.776093027850515	0.319315799007838	0.0354206557369702	0.013205544075284	0.0271287249053975	3.32821248765055	1.66628828596503	2.74676309899566	3.32445117262759	2.43048740545238	10	5	9	2	6	7	12	7	4	13	10	11	2	3	3	GNS	ssss	1	1	1	1	1	1	1	1	1	1	1	1	1	1	1	chr2:36556440-36556741	2.48987244393937e-14	1	0.707636939114718	0.622959400365499	0.0521189373045397	1	0.606061	No	Yes	CRIM1	-26478	0.022	1.77697244156967	2.9196991214735	8.62996194876364	0.00501603099275302	1.23170343780674	0.0251942737044146	0.876387249744555	2.9196991214735	1.78093864894171	0.18816352745116	0.607465351239123	0.351316355623498	1.36112862343054	2.9196991214735	4.94596152032966	0.0307619507362305	0.943462467710317	0.0971733868250143	1.62561932306996	2.9196991214735	7.82496361370608	0.00732897019820976	1.12679345044971	0.0335042904281763	ENS	ssss
chr2	36556971	36557179	None	209	0.0428225402015136	1.08143408721876	1	1.05032554707114	1.0472301117483	1.21885716655484	1.25056863072446	1.23404510977577	1.35152703534709	1.13815254296764	1.4892085106926	1.88677895018912	1.30883852588798	1.25969543298345	1.42116316485134	1.00917146329766	0.845064188525472	0.191406124280869	0.00130415982649846	0.470795275894913	0.197123196202319	0.0380670198334168	0.271059138954654	0.200835927612941	0.206886161383555	0.381487593312059	0.192844773266431	0.0760987530699684	2.22141692100025	0.148341556825344	3.55275099123554e-08	0.0259789670147991	0.0480692840661442	4.41503212972134	2.38833016593191	1.34965462692039	1.97821069687486	14.9750142073521	15	26	26	14	21	17	17	15	13	14	26	23	13	12	9	GNS	ssss	1	1	1	1	1	1	1	1	1	1	1	1	1	1	1	chr2:36556924-36557225	0.543623094887929	1	0.594593167259035	1	1.43046219036907	0.147592137573589	0.242424	No	Yes	CRIM1	-25994	0.357	1.21763327706447	4.05677407348244	11.2130768770375	0.00156249618431165	0.843999072953205	0.0103292444156654	0.619353500166446	4.05677407348244	2.70826659853179	0.10618917472428	0.429303132410306	0.23646962409802	0.286614780923304	4.05677407348244	0.557051086890758	0.458994291637582	0.198666227303795	0.632749365725394	0.458665079270851	4.05677407348244	1.55250043285797	0.218653757958619	0.317922406517894	0.389032568335881	ENS	ssss
chr2	36566008	36566165	None	158	0.0786467930274728	1.08143408721876	1	1.05032554707114	1.0472301117483	1.21885716655484	1.25056863072446	1.23404510977577	1.35152703534709	1.13815254296764	1.4892085106926	1.88677895018912	1.30883852588798	1.25969543298345	1.42116316485134	1.00917146329766	-0.974939752149975	0.309991529807068	0.0104202441999519	-0.709226964753809	0.290004578830483	0.0345183563396336	-0.892177413183709	0.295919294359767	0.0130075015664171	-0.391509643315121	0.26920281569999	0.176511287021722	2.96837683721801	0.187636392704219	2.09447399722837e-08	0.00930068649050731	0.0201750171227905	-3.14505287533746	-2.44557160998611	-3.01493491701503	-1.45432967443934	15.8198353445071	5	5	13	6	13	15	12	14	4	16	23	22	30	25	17	GNS	ssss	1	1	1	1	1	1	1	1	1	1	1	1	1	1	1	chr2:36565936-36566236	0.754214897812876	1	4.51616408201278e-14	1	0.131775949143414	1	0.212121	No	Yes	CRIM1	-16982	0.001	-1.38662769979582	3.81285273808096	10.754894449303	0.00191179454042577	-0.961137080599794	0.0120802020197476	-1.06713191040614	3.81285273808096	7.26650443659259	0.00958232532253736	-0.739679474983561	0.0409717489684555	-1.37231176363271	3.81285273808096	11.607483101601	0.00131553454592568	-0.951214029811261	0.00907117317962134	-0.651986395606312	3.81285273808096	3.18405375443055	0.0805126995260027	-0.451922531877957	0.194531101900794	ED	ssLs
chr2	36589511	36589558	None	48	0.0549366783597657	1.08143408721876	1	1.05032554707114	1.0472301117483	1.21885716655484	1.25056863072446	1.23404510977577	1.35152703534709	1.13815254296764	1.4892085106926	1.88677895018912	1.30883852588798	1.25969543298345	1.42116316485134	1.00917146329766	0.0584168191360306	0.306845304531676	0.852821625917516	0.011270703329208	0.30324745375808	0.971083583588986	-0.30468633750683	0.318219591375744	0.360904408684034	-0.229642689546547	0.30119717581357	0.463406011325439	1.98147289262313	0.213250814486509	3.10335654766744e-06	0.784555052287607	0.821576529900805	0.19037872919447	0.0371666874347423	-0.957471965159638	-0.762433077024227	9.29174829833293	3	10	11	4	10	12	9	8	3	8	11	8	10	12	5	GNS	ssss	1	1	1	1	1	1	1	1	1	1	1	1	1	1	1	chr2:36589384-36589684	0.982009475623666	0.208419931695672	2.99510580085358	0.00679750306870663	0.347037330589007	1	0.969697	No	Yes	CRIM1	6466	0.002	0.0906249803077643	3.12626786592367	0.0328357441200093	0.856948330434476	0.0628164495886274	0.919701058897516	-0.0395822215565933	3.12626786592367	0.00645593378432108	0.936285023956958	-0.0274363052722518	0.966387725952641	-0.532517684672405	3.12626786592367	1.07878248676753	0.304036065371381	-0.369113131728987	0.484786852818239	-0.411160077156615	3.12626786592367	0.706893885377488	0.404535226878356	-0.284994448239917	0.583394012549753	ENS	ssss
chr2	36589593	36589649	None	57	0.0469513900370398	1.08143408721876	1	1.05032554707114	1.0472301117483	1.21885716655484	1.25056863072446	1.23404510977577	1.35152703534709	1.13815254296764	1.4892085106926	1.88677895018912	1.30883852588798	1.25969543298345	1.42116316485134	1.00917146329766	-0.410463073278705	0.412369936219223	0.343028519032385	0.102373934579592	0.35654507516915	0.779876254041635	0.440262855159586	0.333298062575298	0.215953620726181	-0.37414819815903	0.370909696279647	0.33688799233451	1.46622032771087	0.254952866295019	0.000184928107609542	0.159377346540359	0.219440941821387	-0.995375843937602	0.287127608005872	1.32092833590991	-1.00873124081647	5.75094663189324	3	3	3	1	11	5	8	8	9	2	7	5	6	6	4	GNS	ssss	1	1	1	1	1	1	1	1	1	1	1	1	1	1	1	chr2:36589470-36589771	0.492725491994638	0.510820490946358	1.50215110506874	0.0708312147978557	0.352422343693149	1	0.181818	No	Yes	CRIM1	6552	0.002	-0.567870140488028	2.6503001755888	0.745956019836866	0.39194108072426	-0.393617586803456	0.571615509035801	0.0795291555829576	2.6503001755888	0.0186907813936927	0.891813304519261	0.0551254099646404	0.939790320866304	0.524898617301072	2.6503001755888	0.913477573232822	0.343855435089761	0.363831996662052	0.525261165650841	-0.60976154663558	2.6503001755888	1.02765757249455	0.315657603285756	-0.422654496864324	0.496852194222187	ENS	ssss
chr2	36589662	36589734	None	73	0.0558513442677438	1.08143408721876	1	1.05032554707114	1.0472301117483	1.21885716655484	1.25056863072446	1.23404510977577	1.35152703534709	1.13815254296764	1.4892085106926	1.88677895018912	1.30883852588798	1.25969543298345	1.42116316485134	1.00917146329766	-0.757653636738075	0.394993661786894	0.0840667927323363	0.649951213579608	0.290168216182815	0.049011572696685	-0.44307685004687	0.347272088341884	0.230836813157531	0.0561775346808502	0.302587120590995	0.856425224518365	1.6957357912089	0.22457896187745	1.94631907444336e-05	0.00331387673770538	0.00835582585830051	-1.91814125145847	2.23991180746729	-1.27587809363668	0.18565738875841	7.55073305635033	3	3	2	6	20	11	6	3	4	5	12	10	6	7	7	GD	sGss	0.246550012671631	0.000463268058231583	1	1	1	1	0.00768028074037459	1	1	0.00482337335329031	1	1	1	0.0132603899385773	0.703806860887187	chr2:36589547-36589848	0.428336830347421	1	3.14624560435772	0.0146737882445185	1.20163026459997e-14	1	0.181818	No	Yes	CRIM1	6629	0.001	-1.05761305539681	2.92887780674903	2.8371710739675	0.0984261813613664	-0.73308150747169	0.224251620865826	0.86220344438687	2.92887780674903	3.19175649997985	0.080158531028806	0.597633886545832	0.193917222650057	-0.725426329119398	2.92887780674903	1.62762615382258	0.208008439026779	-0.502827214733061	0.376018977903252	-0.00663160257546435	2.92887780674903	0.00016701017370834	0.989741173978296	-0.00459667662777724	0.995746565184461	ENS	ssss
chr2	36599329	36599392	None	64	0.0487099818754931	1.08143408721876	1	1.05032554707114	1.0472301117483	1.21885716655484	1.25056863072446	1.23404510977577	1.35152703534709	1.13815254296764	1.4892085106926	1.88677895018912	1.30883852588798	1.25969543298345	1.42116316485134	1.00917146329766	-0.189262749126853	0.370949545049799	0.620975060385807	-0.26669298060671	0.368149537475719	0.48541444093208	-0.685489470205967	0.399139263002888	0.116656098535871	-0.204864683133506	0.345958384340471	0.566886744510217	2.14323362149286	0.245926813924856	5.52168548461055e-06	0.41121843301825	0.483237793512941	-0.510211568264479	-0.724414819139355	-1.71741929132391	-0.592165683523052	8.7149245228206	3	12	7	6	9	8	5	6	5	6	10	16	12	7	12	GNS	ssss	1	1	1	1	1	1	1	1	1	1	1	1	1	1	1	chr2:36599210-36599510	1.51715537345118	0.460458462697406	0.061515335584505	1	1.86902862496053e-14	1	0.151515	No	Yes	CRIM1	16292	0.515	-0.26383104040547	3.13414882009588	0.272675347692284	0.603880638766676	-0.182873741801249	0.749077068983459	-0.435490017195469	3.13414882009588	0.756300673734628	0.38870206161388	-0.301858677581041	0.568559401795728	-1.07362969734106	3.13414882009588	4.09762497433126	0.0483775100606703	-0.744183397677382	0.134929452566987	-0.377936583663704	3.13414882009588	0.630575910091878	0.430948941092799	-0.261965677396954	0.607868137435281	ENS	ssss
chr2	36599460	36599495	None	36	0.0374799466733478	1.08143408721876	1	1.05032554707114	1.0472301117483	1.21885716655484	1.25056863072446	1.23404510977577	1.35152703534709	1.13815254296764	1.4892085106926	1.88677895018912	1.30883852588798	1.25969543298345	1.42116316485134	1.00917146329766	-0.444249616493878	0.321885857533431	0.1976127534546	-0.216026813297963	0.295481911719528	0.48149757739842	-0.909724002922021	0.350271572474549	0.0266192523063704	-0.442228106741762	0.291707081014358	0.160472673994158	1.78886707693075	0.197692230284432	3.94176894416024e-06	0.252008488289022	0.321957830666657	-1.3801464279857	-0.731099958169405	-2.59719621691002	-1.51600058937203	9.04874751201401	2	5	5	3	9	5	3	5	1	6	7	5	5	9	8	GNS	ssss	1	1	1	1	1	1	1	1	1	1	1	1	1	1	1	chr2:36599327-36599627	1.2435727066903e-14	1	1.58090831234439e-14	1	0.767499525368343	0.650853316653915	0.969697	No	Yes	CRIM1	16409	0.867	-0.623319745043393	2.6138263398083	1.1477887323051	0.289227924701519	-0.432052323864172	0.469013030151432	-0.370011071727233	2.6138263398083	0.45954045448712	0.501007279826972	-0.256472131143696	0.668111449800205	-1.38212927853041	2.6138263398083	5.16277048597979	0.0274719930515979	-0.958019012582703	0.0894931411093906	-0.71283455691132	2.6138263398083	1.75168730416713	0.191768069040888	-0.49409926332878	0.355751937159684	ENS	ssss
chr2	36608354	36608400	None	47	0.0418822091324015	1.08143408721876	1	1.05032554707114	1.0472301117483	1.21885716655484	1.25056863072446	1.23404510977577	1.35152703534709	1.13815254296764	1.4892085106926	1.88677895018912	1.30883852588798	1.25969543298345	1.42116316485134	1.00917146329766	-1.44236041800932	0.471612766028948	0.0120782725010893	-1.27315288204224	0.423691786442748	0.0132323272648964	-1.32751466189969	0.423246933613705	0.0105729000307407	-1.83920555287108	0.470699688114595	0.00292567725465856	1.39941922067893	0.205146132492977	4.61659245996165e-05	0.00759431619190263	0.016962699726875	-3.05835745320089	-3.00490338208215	-3.13650154666283	-3.90738638523023	6.82157252331742	1	1	1	0	2	2	2	1	1	1	0	2	6	6	3	GNS	ssss	1	1	1	1	1	1	1	1	1	1	1	1	1	1	1	chr2:36608226-36608527	5.75997778061888e-14	1	0.673127390713099	1	0.191562289418832	1	0.30303	No	Yes	CRIM1	25308	0.008	-1.96645595159954	1.74370657521224	5.35601571144304	0.0248574338080138	-1.36304339854655	0.0831831433987022	-1.80491693073041	1.74370657521224	5.17296202418945	0.0273269642022516	-1.2510730816807	0.0891509644227096	-1.91552629334662	1.74370657521224	5.9030483293487	0.0188011687705238	-1.32774164952165	0.0677178612622914	-2.55235317484929	1.74370657521224	9.76999088276465	0.00297123030414988	-1.76915640694001	0.0168977102654031	ENS	ssss
chr2	36616285	36616354	None	70	0.0761111787407628	1.08143408721876	1	1.05032554707114	1.0472301117483	1.21885716655484	1.25056863072446	1.23404510977577	1.35152703534709	1.13815254296764	1.4892085106926	1.88677895018912	1.30883852588798	1.25969543298345	1.42116316485134	1.00917146329766	-1.81031156181545	0.620673203244099	0.0153874243754713	0.0173979311054	0.360312746530422	0.962439360862541	-0.045237474330122	0.360614691913298	0.902657029220054	-0.7488078806427	0.395476169965643	0.0875652072464056	1.7667015836001	0.253702325981918	3.88228512430065e-05	0.00406261428402208	0.0099505550950224	-2.91669038127217	0.0482856387206138	-0.125445455619424	-1.89343363143158	6.96367909423903	2	1	0	5	9	7	6	11	4	3	6	4	12	9	1	GD	LssL	0.0824448795387198	0.509624965988756	0.922031051782108	1	0.588016922915385	1	0.743056324512863	0.00489168021985447	0.0626578884713558	1	1	1	0.0726058722422446	0.040986972649784	0.949471782151111	chr2:36616169-36616469	0.942837164828962	0.101110963500905	0.28493080163708	1	0.280299166093391	1	0.242424	No	Yes	CRIM1	33251	0.145	-2.49011042712369	2.63278362552081	9.56344481237302	0.00326335710832346	-1.7260130218437	0.0181434305654207	-0.0314339904466419	2.63278362552081	0.00324398603134269	0.954810398586174	-0.021788381851838	0.977328574280008	-0.162725789645951	2.63278362552081	0.0861003284379093	0.770425938052884	-0.112792922297482	0.865903553674638	-1.13873799239439	2.63278362552081	3.62280916925428	0.0628376389699082	-0.789313028824667	0.162936134170712	ENS	ssss
chr2	36642889	36642963	None	75	0.0766464063772452	1.08143408721876	1	1.05032554707114	1.0472301117483	1.21885716655484	1.25056863072446	1.23404510977577	1.35152703534709	1.13815254296764	1.4892085106926	1.88677895018912	1.30883852588798	1.25969543298345	1.42116316485134	1.00917146329766	-1.86299197820569	0.778207675543196	0.0377032069598351	-1.00145400005355	0.558595161227991	0.103254199298266	-1.3503298970948	0.609929909740648	0.0512203377430235	-0.959715535908776	0.512737920866804	0.0907470624823049	1.82008283339668	0.313957579145482	0.000173612508614167	0.00467623881750485	0.011217073649217	-2.39395220164759	-1.79280822600038	-2.21390995183198	-1.87174674790259	5.79722533964782	1	1	1	1	6	1	0	5	1	2	4	5	12	8	3	GNS	ssss	1	1	1	1	1	1	1	1	1	1	1	1	1	1	1	chr2:36642775-36643076	0.823283630089119	0.884539481867851	0.565178918133171	1	0.350025903380391	1	0.878788	No	Yes	CRIM1	59857	0	-2.56365956025044	2.19334616464873	9.37853523001987	0.00355059197986848	-1.77699339610314	0.0193607659770217	-1.46466214482018	2.19334616464873	4.55789515225687	0.0377610441620301	-1.01522643615499	0.112765682414556	-1.97850200887915	2.19334616464873	7.54708005041576	0.0083703416113143	-1.37139308918677	0.0370075222034309	-1.43270748823585	2.19334616464873	4.9882528357936	0.0300883322539013	-0.993077156037801	0.0956415290544441	ENS	ssss
chr2	36660572	36660622	None	51	0.0375477235194449	1.08143408721876	1	1.05032554707114	1.0472301117483	1.21885716655484	1.25056863072446	1.23404510977577	1.35152703534709	1.13815254296764	1.4892085106926	1.88677895018912	1.30883852588798	1.25969543298345	1.42116316485134	1.00917146329766	-0.530219968063628	0.416652138921803	0.231961401206213	0.167504766556705	0.341800603219806	0.634660750161728	-1.17182602541966	0.484366047312386	0.036104886570925	-0.361861574226548	0.359721385066049	0.338160171929999	1.46768119240744	0.247665770200013	0.000145853482103116	0.058318212844448	0.0948221703689128	-1.27257229360615	0.49006574294717	-2.41929844571436	-1.00594957444664	5.92605587450439	3	2	3	7	4	7	0	2	3	7	2	5	7	5	4	GNS	ssss	1	1	1	1	1	1	1	1	1	1	1	1	1	1	1	chr2:36660446-36660747	0.968630837378411	0.741379355753374	1.58462955988697	0.234927947340187	2.44931882172093e-14	1	0.424242	No	Yes	CRIM1	77528	0.004	-0.735348974280535	2.3724557113833	1.12819789650299	0.293334147142203	-0.5097050682502	0.473485760813152	0.191732666158678	2.3724557113833	0.103177442096827	0.749406837929923	0.132898956969129	0.852074342669616	-1.71434625227101	2.3724557113833	5.24644977560687	0.0263052630373568	-1.18829427126516	0.0866716056217768	-0.583358700700156	2.3724557113833	0.887824455983735	0.350660803743049	-0.404353438645426	0.531843355209751	ENS	ssss
chr2	36660704	36660770	None	67	0.0450439093962936	1.08143408721876	1	1.05032554707114	1.0472301117483	1.21885716655484	1.25056863072446	1.23404510977577	1.35152703534709	1.13815254296764	1.4892085106926	1.88677895018912	1.30883852588798	1.25969543298345	1.42116316485134	1.00917146329766	-0.584742962494422	0.394152228767278	0.16874798950612	-0.995691066045995	0.42738947003924	0.0420714076570656	-0.587167706587883	0.378117098777855	0.151502664829869	-0.805399294051662	0.377480796570669	0.0586627253623226	2.2198788521893	0.238522678608539	3.05828620681793e-06	0.0477853244463413	0.0801563738455815	-1.48354600029339	-2.3297042530191	-1.55287266427707	-2.13361660081397	9.3067831752491	2	10	4	2	5	5	5	6	8	4	5	10	9	15	10	GNS	ssss	1	1	1	1	1	1	1	1	1	1	1	1	1	1	1	chr2:36660586-36660887	0.590359150063752	1	0.796567934821655	0.44091804058519	1.56732590660797e-14	1	0.30303	No	Yes	CRIM1	77668	0.027	-0.824039618758701	2.88923109340578	2.39712687602852	0.127952620481626	-0.571180738412286	0.269322762715116	-1.46745182876043	2.88923109340578	6.92141923246386	0.0113337239904351	-1.01716009771283	0.0464869161699091	-0.933944314765359	2.88923109340578	3.29944228144617	0.0753840752071916	-0.647360868579598	0.185580439491292	-1.22454437000802	2.88923109340578	5.70722869115416	0.0207644649748373	-0.848789477541617	0.0728600651116959	ENS	ssss
chr2	36661063	36661109	None	47	0.0417394894453759	1.08143408721876	1	1.05032554707114	1.0472301117483	1.21885716655484	1.25056863072446	1.23404510977577	1.35152703534709	1.13815254296764	1.4892085106926	1.88677895018912	1.30883852588798	1.25969543298345	1.42116316485134	1.00917146329766	-0.528473199125842	0.605298722763224	0.40309837780162	0.652474965376753	0.445445730683126	0.173702798292954	0.683843801179272	0.439380437601866	0.150672319115249	1.11313095280362	0.406532538910714	0.0209004269475887	0.485929295901075	0.354268621983229	0.200163626038574	0.0182236455151642	0.0356341041291811	-0.873078331824873	1.46476870342013	1.55638199304385	2.73811035098495	1.3716407995176	0	1	2	2	6	3	3	5	4	5	8	10	1	3	2	GNS	ssss	1	1	1	1	1	1	1	1	1	1	1	1	1	1	1	chr2:36660935-36661236	1.01980746831002	0.938804614791738	0.956199882466683	1	7.16223737652309e-15	1	0.575758	No	Yes	CRIM1	78017	0.99	-0.700473450030919	2.2535893548462	0.510996560290561	0.478078349855338	-0.485531196946029	0.648895763419527	0.843183576218084	2.2535893548462	1.2325704327401	0.272292034946745	0.584450318550017	0.450568385438567	0.847090378146571	2.2535893548462	1.28220846173087	0.262964748612174	0.587158307291753	0.440342624325159	1.46842571885022	2.2535893548462	4.71092143580403	0.0348146136377621	1.01783514688274	0.106311976804496	ENS	ssss
chr2	36661157	36661208	None	52	0.0405907923185691	1.08143408721876	1	1.05032554707114	1.0472301117483	1.21885716655484	1.25056863072446	1.23404510977577	1.35152703534709	1.13815254296764	1.4892085106926	1.88677895018912	1.30883852588798	1.25969543298345	1.42116316485134	1.00917146329766	-0.720038981281093	0.388365901420051	0.0934268862173596	0.207649160230332	0.299938190062637	0.50450267777993	-0.0681703300333455	0.31312584137862	0.832033888514128	-0.127147791380933	0.302848266881763	0.683480009061882	1.52593024726434	0.218846072927069	3.84051925244577e-05	0.345697639936739	0.418297500249201	-1.85402214419002	0.692306505506911	-0.217709051840651	-0.419839917494306	6.97261882223884	1	4	2	3	10	7	5	6	5	6	8	5	9	5	3	GNS	ssss	1	1	1	1	1	1	1	1	1	1	1	1	1	1	1	chr2:36661032-36661332	0.420131948855668	1	0.436845726064233	1	1.0285664936957e-14	1	0.575758	No	Yes	CRIM1	78114	1	-0.996901904500564	2.6199038485385	2.2261556162024	0.142061209378659	-0.690999744399406	0.289557428204302	0.235099651412103	2.6199038485385	0.182785958064654	0.670851065141277	0.162958660526925	0.798713387029308	-0.192808056761195	2.6199038485385	0.114507823817259	0.736505798566758	-0.133644360933264	0.843906421910843	-0.262206350850947	2.6199038485385	0.224042275101553	0.638065667023173	-0.181747592817246	0.774318093382252	ENS	ssss
chr2	36669113	36669137	None	25	0.0615797391022594	1.08143408721876	1	1.05032554707114	1.0472301117483	1.21885716655484	1.25056863072446	1.23404510977577	1.35152703534709	1.13815254296764	1.4892085106926	1.88677895018912	1.30883852588798	1.25969543298345	1.42116316485134	1.00917146329766	0.975092843295591	0.778323006679181	0.238777296197886	0.273391186632881	0.859677917158963	0.757014546560193	1.24480007817267	0.738967561545228	0.122986318029988	0.949299138339971	0.744207128262326	0.230936480648557	0.0830793543791584	0.638472543886403	0.899050142818946	0.14475285357809	0.202505067677508	1.25281256615548	0.318015830319774	1.68451247788159	1.27558458161577	0.130122047024061	0	4	5	3	1	1	2	5	7	8	2	3	0	2	2	GNS	ssss	1	1	1	1	1	1	1	1	1	1	1	1	1	1	1	chr2:36668974-36669275	0.501787098577946	1	0.968077372188658	0.536288552015343	0.416443925297047	0.34991482620417	0.969697	No	No	CRIM1	86056	0.002	1.33680973301681	2.08857747408207	1.97801216985114	0.165870542013179	0.926605897385695	0.322294267842982	0.318121948009895	2.08857747408207	0.0896576761662601	0.765871197830074	0.220505331337296	0.86284567136358	1.61025664020945	2.08857747408207	3.34669689869908	0.073389189881963	1.11614485013911	0.182016994915452	1.21126116672713	2.08857747408207	1.82728652610716	0.182616356932387	0.839582262638658	0.344318973402807	ENS	ssss
chr2	36678072	36678184	None	113	0.0605622060634462	1.08143408721876	1	1.05032554707114	1.0472301117483	1.21885716655484	1.25056863072446	1.23404510977577	1.35152703534709	1.13815254296764	1.4892085106926	1.88677895018912	1.30883852588798	1.25969543298345	1.42116316485134	1.00917146329766	0.180103609516077	0.334069430258612	0.601599461192984	-0.0880692073369941	0.341310772761929	0.801614598423971	0.00344884259778981	0.334304962098059	0.991971717217314	-1.704083736038	0.460063750504842	0.00408137329524665	2.46691156390077	0.236995811070589	1.09939765173697e-06	4.33995839802357e-06	2.62050209562152e-05	0.539120294175539	-0.258032310625086	0.0103164564957256	-3.70401652850948	10.4090935310498	6	17	21	10	18	10	22	12	10	1	4	5	17	12	14	GD	sssL	0.342020596327965	1	1	0.000410277576099972	1	0.170561455173312	0.0631192281338415	0.0928745695154987	0.817600980035714	0.00568262272121344	0.0152351847089005	0.0147611555723886	0.379434845344545	0.842726510121524	0.0659420831101773	chr2:36677977-36678278	2.26307478194616e-14	1	0.775047219814712	1	1.41445706453927	0.599984019948135	0.212121	No	Yes	CRIM1	95059	0.001	0.266183554140731	3.6019236168399	0.381443660533476	0.539673311540016	0.184504380064073	0.700655218784182	-0.180160880139736	3.6019236168399	0.167707950808639	0.683930337550963	-0.124878006116056	0.808203941209352	-0.095350043721535	3.6019236168399	0.0489443153999027	0.825824046850186	-0.0660916139718495	0.900752056400019	-2.48726897781364	3.6019236168399	20.95604704611	3.20364946592315e-05	-1.72404347926574	0.000512241446117869	ED	sssL
chr2	36687113	36687190	None	78	0.0617010931164892	1.08143408721876	1	1.05032554707114	1.0472301117483	1.21885716655484	1.25056863072446	1.23404510977577	1.35152703534709	1.13815254296764	1.4892085106926	1.88677895018912	1.30883852588798	1.25969543298345	1.42116316485134	1.00917146329766	0.57222992726112	0.771521578872941	0.475333575969015	0.273766886856051	0.799163053522813	0.739015662210746	1.09321588944262	0.697938874320137	0.148335806191452	1.41550093578329	0.66456569027976	0.0590248564939273	0.0777050689098686	0.593582373315913	0.89844369642854	0.0336310612631535	0.0596679904711158	0.741690113317438	0.34256699637108	1.56634904526206	2.12996390949314	0.130908652957107	1	1	4	1	4	0	2	5	5	9	9	3	3	1	0	GNS	ssss	1	1	1	1	1	1	1	1	1	1	1	1	1	1	1	chr2:36687001-36687301	1.61600517229733	0.60646008922449	2.3925218450375e-14	1	0.362758467177262	1	0.121212	No	Yes	CRIM1	104083	0.004	0.781799705196573	2.1271570016408	0.621107565099473	0.434408112180492	0.541902261419601	0.610993689845134	0.31249513206112	2.1271570016408	0.0932097702457228	0.761420550566402	0.216605119726873	0.859851743376473	1.40024788887006	2.1271570016408	2.57883601705027	0.114686688990568	0.970577876255298	0.249534923369729	1.86592038970387	2.1271570016408	5.4310994445904	0.0239147935513972	1.29335745727255	0.0808448796947552	ENS	ssss
chr2	36688493	36688646	None	154	0.0397639363738358	1.08143408721876	1	1.05032554707114	1.0472301117483	1.21885716655484	1.25056863072446	1.23404510977577	1.35152703534709	1.13815254296764	1.4892085106926	1.88677895018912	1.30883852588798	1.25969543298345	1.42116316485134	1.00917146329766	1.08593037757132	0.423200693642945	0.0280829800565134	1.36089417119789	0.406555648487929	0.00739798418306324	0.915197680619434	0.423128623397164	0.0558326382685123	-0.922602070864556	0.591556578447843	0.149910281192856	0.990091882509057	0.349407416252245	0.0177410769420755	9.07332892297274e-08	8.46793709300401e-07	2.56599385086907	3.3473748950712	2.16293020611937	-1.55961763333835	2.83363156148434	8	5	12	9	16	12	7	9	9	0	2	3	6	4	0	GD	GGGs	0.156137769085263	0.000731778582570041	1	0.00556735709693303	1	5.6276390691878e-05	0.0220475354557576	0.432080952190683	0.000652153942151605	1	0.122294128220399	1.56492278407001e-05	1	1	1	chr2:36688419-36688719	0.77091249840665	0.320171935268278	9.63766859106189e-15	1	1.28556989062753	0.143166143084954	0.575758	No	Yes	CRIM1	105501	0	1.54616208311117	2.92379928269927	6.32846798823318	0.0151868979868564	1.0717178885972	0.0577944387472528	1.87382217519537	2.92379928269927	10.3766276715505	0.00226187616894535	1.29883455760737	0.0137373407035381	1.19637551754428	2.92379928269927	3.76033476724539	0.0582146284102773	0.82926431687676	0.154294554402006	-1.32875964709835	2.92379928269927	2.67175967282706	0.108511548558901	-0.921026003028048	0.240115897916981	ENS	ssss
chr2	36705458	36705613	None	156	0.11089989964747	1.08143408721876	1	1.05032554707114	1.0472301117483	1.21885716655484	1.25056863072446	1.23404510977577	1.35152703534709	1.13815254296764	1.4892085106926	1.88677895018912	1.30883852588798	1.25969543298345	1.42116316485134	1.00917146329766	-0.436392728110607	0.317963102966875	0.199915711331362	-0.228145703484555	0.305969293145353	0.47304219129353	-0.0153651788263615	0.298221594509284	0.959923682066745	-0.343748496156207	0.301156777318602	0.2802883631659	2.66781701989233	0.210937047152948	1.7795899332178e-07	0.64646228542658	0.70160976349405	-1.37246342119158	-0.745649019675228	-0.0515226902050621	-1.14142706405888	12.647455986989	7	14	8	5	21	15	19	20	14	15	20	13	16	31	8	GNS	ssss	1	1	1	1	1	1	1	1	1	1	1	1	1	1	1	chr2:36705385-36705685	1.00135919930804	1	0.905522517827646	1	0.384105180711437	1	0.090909	No	Yes	FEZ2	119798	0.003	-0.637986183028974	3.84843942842711	2.26091769169734	0.139053199023402	-0.442218324002734	0.285228855997079	-0.396556085668921	3.84843942842711	0.975225273874451	0.328201210977988	-0.274871732715301	0.50958428192061	-0.138904528952433	3.84843942842711	0.128699268353721	0.7213158896654	-0.0962812826103861	0.834211554995408	-0.594217606841038	3.84843942842711	2.29214519659142	0.136413537402461	-0.411880258820943	0.281488724758347	ENS	ssss
chr2	36705659	36705724	None	66	0.0619256427471489	1.08143408721876	1	1.05032554707114	1.0472301117483	1.21885716655484	1.25056863072446	1.23404510977577	1.35152703534709	1.13815254296764	1.4892085106926	1.88677895018912	1.30883852588798	1.25969543298345	1.42116316485134	1.00917146329766	-0.646727912711123	0.554306589064936	0.270387626719777	0.0573282964633213	0.456451269949083	0.902541148861732	0.489914456975771	0.422066352155053	0.272702318600879	-0.110998495973734	0.447179347196776	0.808987699980562	1.45421976413116	0.32351747758812	0.00115192586251234	0.136995817813571	0.193383595823934	-1.16673322213631	0.125595655522475	1.16075222408583	-0.24821919140396	4.49502689923469	1	5	1	4	2	10	11	8	7	5	8	5	8	7	1	GNS	ssss	1	1	1	1	1	1	1	1	1	1	1	1	1	1	1	chr2:36705541-36705841	0.941719275265036	1	0.968812153922292	1	0.324369441405044	1	0.090909	No	Yes	FEZ2	119642	0.001	-0.895529227839755	2.67140677411657	1.530217755808	0.22193827180562	-0.620733559386151	0.392943695332223	0.0347105908277659	2.67140677411657	0.00309185075644065	0.955881624357692	0.0240595481678358	0.978036543983465	0.594750014508776	2.67140677411657	1.08047218271194	0.303661723108708	0.412249295694744	0.484388492384373	-0.239362486197788	2.67140677411657	0.156730923237561	0.693891972252755	-0.165913432439815	0.815169575891487	ENS	ssss
chr2	36712670	36712711	None	42	0.0474175274695315	1.08143408721876	1	1.05032554707114	1.0472301117483	1.21885716655484	1.25056863072446	1.23404510977577	1.35152703534709	1.13815254296764	1.4892085106926	1.88677895018912	1.30883852588798	1.25969543298345	1.42116316485134	1.00917146329766	-0.941285356746783	0.489131141772197	0.083201141546238	-0.290581980842968	0.393917964323362	0.477666814434197	-0.342759454308489	0.393438780741492	0.404080924594182	-0.577210631856356	0.394183085344506	0.173822409800225	1.59266686509566	0.25917818299157	0.000109026607775675	0.351221832907051	0.423884510118483	-1.92440283670421	-0.737671310172677	-0.871188787395359	-1.46432115764655	6.14506532421929	1	3	2	1	8	4	4	5	4	2	7	4	3	7	8	GNS	ssss	1	1	1	1	1	1	1	1	1	1	1	1	1	1	1	chr2:36712540-36712840	1.39136285616203	0.655571333373416	1.32037115075463	0.715728800849275	0.430930413424542	1	0.969697	No	Yes	FEZ2	112643	0.4075	-1.31199582457773	2.39518954499408	3.36572539142124	0.0726024501116618	-0.909406206712475	0.180625266411703	-0.477460327692542	2.39518954499408	0.601386119806106	0.441752761368851	-0.330950279969313	0.617652756306455	-0.5865728991947	2.39518954499408	0.912553711488249	0.344097341297835	-0.406581351269679	0.525477127508749	-0.901648430853096	2.39518954499408	2.17051777445423	0.147033625894871	-0.624975067702122	0.296520524312721	ENS	ssss
chr2	36712870	36712936	None	67	0.0453911196588723	1.08143408721876	1	1.05032554707114	1.0472301117483	1.21885716655484	1.25056863072446	1.23404510977577	1.35152703534709	1.13815254296764	1.4892085106926	1.88677895018912	1.30883852588798	1.25969543298345	1.42116316485134	1.00917146329766	-0.147865896803183	0.388821457194009	0.711681114712922	0.59019553569624	0.330506752980592	0.104449990348746	-0.0120941196195282	0.363029504063579	0.974079428981249	0.196569906569135	0.336012161953235	0.571505285830502	1.40439522100398	0.256681356557978	0.000272535799251072	0.297164864727781	0.369363225674219	-0.380292532902583	1.78572912769167	-0.0333144261944343	0.585008308706675	5.47135654819856	4	4	3	4	13	9	7	5	3	4	8	11	4	6	5	GNS	ssss	1	1	1	1	1	1	1	1	1	1	1	1	1	1	1	chr2:36712752-36713053	0.502088649039221	1	3.55553046393328e-14	1	0.390017770223287	1	0.969697	No	Yes	FEZ2	112431	0.986	-0.201338604006916	2.76279038651089	0.103232511561361	0.749342283233237	-0.139557285705269	0.852047680760407	0.773414783676329	2.76279038651089	2.05283621478231	0.158232185941052	0.536090276708627	0.312015308907097	-0.118710057355712	2.76279038651089	0.0404296794663194	0.841469849511307	-0.082283541560221	0.910582343165137	0.193694736271107	2.76279038651089	0.123402694760729	0.726869373947251	0.13425896033562	0.837743639376653	ENS	ssss
