## Supplementary material for "Evaluating chromatin accessibility differences across multiple primate species using a joint modelling approach": glm_output_and_analysis_results.txt (part 68 of 126)

chrom	start	end	PLoS_overlap	width	dispersion	offset_h1	offset_h2	offset_h3	offset_c1	offset_c2	offset_c3	offset_g1	offset_g2	offset_g3	offset_o1	offset_o2	offset_o3	offset_m1	offset_m2	offset_m3	Bh	Bh_se	Bh_p	Bc	Bc_se	Bc_p	Bg	Bg_se	Bg_p	Bo	Bo_se	Bo_p	Bm	Bm_se	Bm_p	gateway_original_pvalue	gateway_adjusted_pvalue	human_effect_size	chimpanzee_effect_size	gorilla_effect_size	orangutan_effect_size	macaque_effect_size	h1	h2	h3	c1	c2	c3	g1	g2	g3	o1	o2	o3	m1	m2	m3	flag_gateway_test	flag_change_type	ct_H_pvalue	ct_C_pvalue	ct_G_pvalue	ct_O_pvalue	ct_HCGO_pvalue	ct_HC_pvalue	ct_HG_pvalue	ct_HO_pvalue	ct_CG_pvalue	ct_CO_pvalue	ct_GO_pvalue	ct_HCG_pvalue	ct_HCO_pvalue	ct_HGO_pvalue	ct_CGO_pvalue	expanded_dhs	human_zeta_value	human_zeta_pvalue	chimpanzee_zeta_value	chimpanzee_zeta_pvalue	gorilla_zeta_value	gorilla_zeta_pvalue	tissue_specificity	flag_proximal_element	flag_distal_element	gene	dTSS	PhastCons	h_log2FC	h_log2CPM	h_F	h_uncorrected_pvalue	h_lnFC	h_pvalue	c_log2FC	c_log2CPM	c_F	c_uncorrected_pvalue	c_lnFC	c_pvalue	g_log2FC	g_log2CPM	g_F	g_uncorrected_pvalue	g_lnFC	g_pvalue	o_log2FC	o_log2CPM	o_F	o_uncorrected_pvalue	o_lnFC	o_pvalue	edgeR_flag_differential	edgeR_flag_change_type
chr2	36714021	36714050	None	30	0.0789753508637104	1.08143408721876	1	1.05032554707114	1.0472301117483	1.21885716655484	1.25056863072446	1.23404510977577	1.35152703534709	1.13815254296764	1.4892085106926	1.88677895018912	1.30883852588798	1.25969543298345	1.42116316485134	1.00917146329766	-0.68809827696152	0.576686697170056	0.260334031534748	-0.709234932314963	0.562974560832809	0.23634886777796	-0.868730112573957	0.577939395962459	0.163705902118115	-0.788250561427936	0.536372907109002	0.172417611330687	1.74685009308143	0.341270020171669	0.000451561078759353	0.240368034497007	0.30936766991595	-1.19319256077553	-1.25979925498905	-1.5031508816374	-1.46959428968277	5.11867433360456	0	4	5	1	3	6	4	4	1	2	3	7	2	10	9	GNS	ssss	1	1	1	1	1	1	1	1	1	1	1	1	1	1	1	chr2:36713885-36714185	3.88570341225367e-14	1	3.68425500038825e-14	1	0.159435655839326	1	0.30303	No	Yes	FEZ2	111298	1	-0.963705603675802	2.37151712963377	1.84625107292845	0.180402820085422	-0.667989822077702	0.341499632151156	-1.05129576783368	2.37151712963377	2.30944532296852	0.134976019039983	-0.728702697408517	0.279439791078009	-1.31826920019039	2.37151712963377	3.52040256192372	0.0665422007076533	-0.91375457933098	0.169686109746473	-1.19619247363107	2.37151712963377	3.24055895076624	0.0779544293456867	-0.8291374405044	0.190101962098837	ENS	ssss
chr2	36716645	36716722	None	78	0.0722661579738567	1.08143408721876	1	1.05032554707114	1.0472301117483	1.21885716655484	1.25056863072446	1.23404510977577	1.35152703534709	1.13815254296764	1.4892085106926	1.88677895018912	1.30883852588798	1.25969543298345	1.42116316485134	1.00917146329766	1.21801949341178	0.43321964862095	0.0184257786650293	-0.390557083580979	0.546915327381517	0.491491676805253	0.684054272221929	0.449196896893341	0.158774967584647	0.811342067359987	0.433777835628573	0.0909467723868704	1.33184265725166	0.352441358251829	0.00360842883717447	0.000250229665345277	0.000901220446534493	2.81155182432063	-0.714108864805199	1.52283837433622	1.87040922961013	3.77890569897311	7	13	20	3	4	2	11	10	7	8	12	19	9	3	2	GD	GsGG	0.0269433732583694	0.234310833899095	1	1	1	1	0.0478495721110523	0.0109878690499293	1	1	1	1	1	0.00644780592627324	1	chr2:36716533-36716833	2.15478598713965	0.192138957442138	0.96927813441635	1	2.03511514338708	0.152712603621056	0.272727	No	Yes	FEZ2	108650	0	1.73912113185928	3.1865414306851	10.7173399120641	0.0019438522122962	1.20546690920048	0.0122381755193315	-0.59807875527782	3.1865414306851	0.766489280798971	0.385549787374919	-0.414556602973622	0.565487724096829	0.869824492613949	3.1865414306851	2.40445825196499	0.127384602385413	0.602916394637344	0.268484520375918	1.05938642791239	3.1865414306851	3.88268180671386	0.0544141271157676	0.734310715630945	0.146949172438122	ENS	ssss
chr2	36734627	36734706	None	80	0.0356839503739809	1.08143408721876	1	1.05032554707114	1.0472301117483	1.21885716655484	1.25056863072446	1.23404510977577	1.35152703534709	1.13815254296764	1.4892085106926	1.88677895018912	1.30883852588798	1.25969543298345	1.42116316485134	1.00917146329766	-0.675467172794934	0.265413508331531	0.0291144139239922	-0.504366073919231	0.244533096814791	0.0661021830664319	0.322420983987697	0.202383616826125	0.142218021267938	-0.179834567202991	0.212563244445229	0.417321652784476	1.73067695843152	0.152025117769621	4.78712427975104e-07	0.0659424907813585	0.105056592154981	-2.54496154713873	-2.06256772800467	1.59311800551869	-0.846028520463845	11.3841514074943	3	2	4	3	4	5	10	10	9	6	8	8	5	12	4	GNS	ssss	1	1	1	1	1	1	1	1	1	1	1	1	1	1	1	chr2:36734516-36734816	0.445675093949776	1	1.572427489185e-14	1	1.10898536335394	0.939913133684277	0.060606	No	Yes	FEZ2	90667	0	-0.938689090218974	2.79349756292152	2.50406852599041	0.119945709794118	-0.650649696307662	0.257489377046263	-0.759855817440037	2.79349756292152	1.84664474360422	0.180357209669607	-0.526691917490634	0.341443901414195	0.363249507386039	2.79349756292152	0.564046955980046	0.45620330913284	0.251785371884422	0.630343185736512	-0.33212292329226	2.79349756292152	0.435737289762241	0.512258633860725	-0.230210067879357	0.677499742220737	ENS	ssss
chr2	36753533	36753605	None	73	0.0500117207806112	1.08143408721876	1	1.05032554707114	1.0472301117483	1.21885716655484	1.25056863072446	1.23404510977577	1.35152703534709	1.13815254296764	1.4892085106926	1.88677895018912	1.30883852588798	1.25969543298345	1.42116316485134	1.00917146329766	1.14878363276321	0.693272516384366	0.128505508855838	2.04787195067525	0.634843988927481	0.00908557614076315	1.37162532819386	0.663970212836107	0.0657457878004104	1.23687537472882	0.658549497735517	0.0897919647639503	-0.211435513501079	0.585307014553004	0.725436294449183	0.00401403771824859	0.00984923584378678	1.65704482092335	3.22578773114789	2.06579346735307	1.87818133486082	-0.361238646118996	3	2	3	8	7	7	3	9	0	5	4	4	1	2	0	GD	sGss	1	0.00793532970101372	1	1	0.248486764771737	0.406248890652317	1	1	0.0662528823603635	0.181436142467761	1	0.242618366554407	0.537323122239226	1	0.165221000120108	chr2:36753418-36753719	1.30562294213009	0.131197977184646	0.288818885422233	1	0.984544873161373	1	0.666667	No	Yes	FEZ2	71765	0	1.55845506224004	2.31695551716345	2.59150770255701	0.11382159956525	1.08023873242106	0.2482002558925	2.76743696513727	2.31695551716345	11.6550588438355	0.00128864363362596	1.91824112976227	0.00892673119053114	1.76093954799666	2.31695551716345	3.81255574453643	0.0565580363603566	1.22059028283039	0.151082932070987	1.59145937438277	2.31695551716345	3.15956666890545	0.0816502088127136	1.10311557832911	0.196455243018775	ED	sGss
chr2	36845641	36845781	None	141	0.0409341438659445	1.08143408721876	1	1.05032554707114	1.0472301117483	1.21885716655484	1.25056863072446	1.23404510977577	1.35152703534709	1.13815254296764	1.4892085106926	1.88677895018912	1.30883852588798	1.25969543298345	1.42116316485134	1.00917146329766	-0.386384151999234	0.219071756611979	0.108246849939291	-0.534338172597449	0.220667122933475	0.0359712634290065	-0.517160424769666	0.21715202412841	0.038509741211846	-0.299404404630325	0.2001993467593	0.165649764592886	2.53944869731799	0.140196968407787	5.64052097460454e-09	0.32414407446035	0.396961347472378	-1.76373329896469	-2.42146707445194	-2.38155931009812	-1.49553137648495	18.1134351631026	9	6	12	10	11	5	10	7	11	13	18	13	19	18	10	GNS	ssss	1	1	1	1	1	1	1	1	1	1	1	1	1	1	1	chr2:36845560-36845861	0.646422040054844	1	1.0553906678663	1	0.333443920685815	1	0	No	Yes	FEZ2	-20377	0	-0.542369635871234	3.51555138284979	1.63139756223911	0.207490831367906	-0.37594198392547	0.375409885387756	-0.812478418100569	3.51555138284979	3.63084049944232	0.0625568483569712	-0.563167124772214	0.162418052521586	-0.836472929746397	3.51555138284979	3.9523093305755	0.0523731065583523	-0.579798852868432	0.143003638091512	-0.512367464124907	3.51555138284979	1.68357603213559	0.200487017330585	-0.355146063168828	0.366774846773402	ENS	ssss
chr2	36873519	36873634	None	116	0.0366156994236337	1.08143408721876	1	1.05032554707114	1.0472301117483	1.21885716655484	1.25056863072446	1.23404510977577	1.35152703534709	1.13815254296764	1.4892085106926	1.88677895018912	1.30883852588798	1.25969543298345	1.42116316485134	1.00917146329766	0.931500406678207	0.475338666958581	0.0784810001839455	1.47496705367201	0.441113790180175	0.00744351597424129	1.86065438642596	0.427238552500636	0.001432157513955	0.96587185662387	0.450671315328169	0.0577241925532792	0.489775533735932	0.388069185852528	0.235559461397765	4.86852819393865e-05	0.000217460279831192	1.9596562859873	3.34373371793604	4.35507136595119	2.14318467533383	1.2620830294989	6	1	6	9	12	4	13	13	13	6	7	7	1	2	3	GD	sGGs	1	0.501462974031257	0.000123750217109884	1	0.0181144100930898	1	0.186204586794023	1	5.38011799506021e-05	1	0.102980334711883	0.00452859641631271	1	0.683583413757931	0.00409917729745508	chr2:36873426-36873726	0.979732854539024	1	2.79949872352767e-14	1	0.36393140394967	1	0.363636	No	No	FEZ2	-48243	0.021	1.29716032476002	2.91530089879939	3.19009219393592	0.0802349081452612	0.899123021841634	0.194050805576915	2.00753029165948	2.91530089879939	9.52467752447782	0.00332148139456584	1.39151396155245	0.0183984832437686	2.51027718686047	2.91530089879939	16.9049898754719	0.000148372437308732	1.73999155449628	0.00168973522589193	1.25614451475954	2.91530089879939	3.41116161615532	0.0707613259188946	0.870693028781417	0.177330552503242	ED	ssGs
chr2	36877275	36877400	None	126	0.0651478226215284	1.08143408721876	1	1.05032554707114	1.0472301117483	1.21885716655484	1.25056863072446	1.23404510977577	1.35152703534709	1.13815254296764	1.4892085106926	1.88677895018912	1.30883852588798	1.25969543298345	1.42116316485134	1.00917146329766	-0.159106935958164	0.290166216579451	0.595493305283498	-0.584344970403344	0.307363945674391	0.086458322395427	-0.647650789006718	0.307726998728328	0.0615961715681451	-0.0306395702318344	0.269762447167627	0.911818802571102	2.38255964385698	0.195688586493204	2.54872362797518e-07	0.155123583559861	0.214552662498925	-0.548330325403674	-1.9011500165422	-2.10462777618836	-0.113579820147447	12.1752611460542	12	7	10	11	4	6	4	7	10	11	26	13	13	16	11	GNS	ssss	1	1	1	1	1	1	1	1	1	1	1	1	1	1	1	chr2:36877187-36877487	2.35479578089574e-14	1	2.568004357439e-14	1	0.930237684653463	1	0.060606	No	Yes	VIT	-46495	0.009	-0.218316561690773	3.42897454162116	0.236260202900843	0.629073324302017	-0.151325509205501	0.767497164362275	-0.879364384646245	3.42897454162116	3.46890235888702	0.0684956248497141	-0.609528943902376	0.173266756578472	-1.02274013594374	3.42897454162116	4.7134721978585	0.0347676577454938	-0.708909441674898	0.106200208531636	-0.127311729490266	3.42897454162116	0.093206606538779	0.761424472921551	-0.0882457663483881	0.859851743376473	ENS	ssss
chr2	36882592	36882764	None	173	0.120556615059085	1.08143408721876	1	1.05032554707114	1.0472301117483	1.21885716655484	1.25056863072446	1.23404510977577	1.35152703534709	1.13815254296764	1.4892085106926	1.88677895018912	1.30883852588798	1.25969543298345	1.42116316485134	1.00917146329766	0.506171773556641	0.344063849054058	0.172003309911243	0.27161892406563	0.34638623106452	0.451126566120862	-0.482871376828375	0.366018982520483	0.21649273163191	-0.302402245810237	0.353314989096401	0.412091885706317	2.84658886607409	0.248631676068161	4.53953863984728e-07	0.020717179352156	0.0396765374259473	1.47115651629274	0.784150464730904	-1.319252278948	-0.855899848980728	11.4490193328935	16	33	40	19	36	25	10	20	10	14	23	22	38	11	14	GNS	ssss	1	1	1	1	1	1	1	1	1	1	1	1	1	1	1	chr2:36882527-36882828	1.03952034378862	0.322213125847071	1.84557991852733e-14	1	0.733309004694218	0.411270831004516	0.272727	No	No	VIT	-41155	0.013	0.738036496441567	4.38645012410287	4.08928018123995	0.0485977275089566	0.511567916658812	0.135385124547022	0.343111881657119	4.38645012410287	0.861525776834617	0.357833055372455	0.23782703338725	0.538911267449031	-0.77622887580351	4.38645012410287	3.64966647284431	0.0619040466581825	-0.538040856732419	0.161210541210546	-0.519824571104969	4.38645012410287	1.83060079191269	0.182227199287931	-0.360314935847192	0.343822239212944	ENS	ssss
chr2	36882765	36882990	None	226	0.107452685237948	1.08143408721876	1	1.05032554707114	1.0472301117483	1.21885716655484	1.25056863072446	1.23404510977577	1.35152703534709	1.13815254296764	1.4892085106926	1.88677895018912	1.30883852588798	1.25969543298345	1.42116316485134	1.00917146329766	0.714549429211718	0.310258519305096	0.0440231289125506	0.683920260213455	0.30909720341548	0.051330803458527	-0.235295145093856	0.327314206366003	0.488680461760741	0.0953146088111016	0.314135298777895	0.767789265887021	2.81994493309742	0.227193914489707	2.12534621098887e-07	0.00472185895778318	0.0113096040375953	2.30307754582255	2.21263813666456	-0.718866277471465	0.303418970048611	12.4120619138554	30	39	38	34	42	41	10	27	13	22	35	29	37	9	15	GNS	ssss	1	1	1	1	1	1	1	1	1	1	1	1	1	1	1	chr2:36882727-36883027	2.23449415877771e-14	1	2.40639198080305e-14	1	0.865077419379945	1	0.272727	No	Yes	VIT	-40955	0.949	1.04348962530366	4.70600761351689	9.33549472630776	0.00362119851919746	0.723291891722784	0.019649328284996	0.941729235983264	4.70600761351689	7.72933989706944	0.00767091761452467	0.652756964772671	0.0346827966344854	-0.416606185167802	4.70600761351689	1.22114727730374	0.274498082304027	-0.288769402652896	0.452980575789284	0.057513584995383	4.70600761351689	0.0268683218462799	0.870467567829256	0.0398653792834444	0.927680051862102	ENS	ssss
chr2	36891385	36891510	None	126	0.0450156602299836	1.08143408721876	1	1.05032554707114	1.0472301117483	1.21885716655484	1.25056863072446	1.23404510977577	1.35152703534709	1.13815254296764	1.4892085106926	1.88677895018912	1.30883852588798	1.25969543298345	1.42116316485134	1.00917146329766	-0.960661672616458	0.359964252272728	0.0235422150449638	-0.250150177712028	0.291286233894982	0.410575604281561	0.388967589811838	0.259528076942136	0.164826320385748	0.0865530263976937	0.262303428985557	0.748228770160564	2.12374420833421	0.194894988864399	7.19546073626246e-07	0.0042577859936439	0.0103539018077111	-2.66876965296157	-0.858777891310218	1.49874955494146	0.329972912410762	10.8968641046582	1	5	4	4	12	7	12	19	15	16	11	15	11	13	7	GNS	ssss	1	1	1	1	1	1	1	1	1	1	1	1	1	1	1	chr2:36891297-36891597	1.46675044596805	0.548456256057755	1.0875826138574	0.879342707693469	0.70491254438306	1	0.060606	No	Yes	VIT	-32385	0	-1.35067184343751	3.3527461451307	5.88022072597212	0.0190194565629498	-0.936214380140411	0.0682944068253259	-0.414990895336863	3.3527461451307	0.753720196808992	0.389506377921627	-0.287649769060794	0.569297461069081	0.457127166235282	3.3527461451307	1.11627563451033	0.295870343782936	0.316856406433343	0.476200596895686	0.0399307469198172	3.3527461451307	0.00822715958925499	0.928095463984419	0.027677884645124	0.961395724845101	ENS	ssss
chr2	36898488	36898583	None	96	0.0545712093798579	1.08143408721876	1	1.05032554707114	1.0472301117483	1.21885716655484	1.25056863072446	1.23404510977577	1.35152703534709	1.13815254296764	1.4892085106926	1.88677895018912	1.30883852588798	1.25969543298345	1.42116316485134	1.00917146329766	-0.00766796137701635	0.661335299652514	0.990977059516393	1.59683257899976	0.510090239105727	0.0106815769462094	1.502513697318	0.511508283572815	0.0148509948673208	-0.923501393226929	0.763231822981474	0.254108789983541	0.477003154627586	0.449235999213625	0.313292166768461	2.60030539561632e-08	2.78043378320256e-07	-0.0115946651888162	3.13049036538961	2.93741811339427	-1.20998806053367	1.06180972910133	1	3	1	7	16	5	8	11	8	2	1	0	2	4	0	GD	sGGs	1	0.000233364709505394	0.00118852024577927	0.127332073872973	1	1	1	0.0086720429613557	1.25161321603698e-06	1	1	0.00780281028875488	1	1	1	chr2:36898385-36898685	1.9379767147182	0.216524136121414	1.22339514528933	0.486345161187633	0.719342375850161	1	0.9090909	No	Yes	VIT	-25297	0	0.000204775936291883	2.49242820856482	5.52994491533102e-07	0.999409664505722	0.000141939862887294	0.999727147832888	2.17933735395432	2.49242820856482	10.4410827073381	0.00219776034700495	1.51060154238241	0.0134303890150303	2.00571563132535	2.49242820856482	8.70668684415978	0.00484002454087395	1.39025613485818	0.0245219348451691	-1.28532435735134	2.49242820856482	1.70280604031185	0.197977968022629	-0.890918954403105	0.363611586608058	ENS	ssss
chr2	36923009	36923214	None	206	0.0766676388481829	1.08143408721876	1	1.05032554707114	1.0472301117483	1.21885716655484	1.25056863072446	1.23404510977577	1.35152703534709	1.13815254296764	1.4892085106926	1.88677895018912	1.30883852588798	1.25969543298345	1.42116316485134	1.00917146329766	-0.221459462263385	0.221429229512432	0.340830231832934	0.0761572783082851	0.207452386111133	0.721188476505969	0.713543216177037	0.192712338346057	0.00409068976393231	0.796205586503204	0.188720158212402	0.00177450239130469	2.12361327099876	0.147382412339788	5.1420785568195e-08	0.00195784148379128	0.00533245906286386	-1.00013653459852	0.367107266086047	3.70263379242337	4.21897477219728	14.4088649200748	6	5	10	6	12	14	20	28	16	28	40	20	12	12	7	GD	ssGG	0.00799719531592293	1	0.00192087840156937	3.63852311877945e-05	0.54686557523003	0.000241168413014339	1	1	1	0.46853680563111	1.00126352731712e-09	1	1	0.0408833844147447	2.61449405878195e-05	chr2:36922961-36923261	0.474007877552917	1	0.904532079900955	0.351517357213025	0.446121420996819	1	0.393939	No	No	VIT	-721	0	-0.308815174765087	3.8726471533982	0.470914565522776	0.495780715450719	-0.214054367702547	0.663723141706088	0.0554864662347674	3.8726471533982	0.0176090367021402	0.89497139470599	0.0384602876298637	0.941622878053576	0.921503086068844	3.8726471533982	5.88065804821229	0.0190152493300733	0.638737265985908	0.0682834954050651	1.05544003937524	3.8726471533982	8.21104369714102	0.00610399460986006	0.731575287543025	0.0291953122287734	ENS	ssss
chr2	36923342	36923441	None	100	0.075648920230589	1.08143408721876	1	1.05032554707114	1.0472301117483	1.21885716655484	1.25056863072446	1.23404510977577	1.35152703534709	1.13815254296764	1.4892085106926	1.88677895018912	1.30883852588798	1.25969543298345	1.42116316485134	1.00917146329766	0.0630488736401508	0.360403474404278	0.86461831112192	-0.288999085069077	0.376578140878546	0.460559107605113	0.351155656382252	0.336915055631238	0.321829804793444	0.142463737871239	0.336393484720356	0.680892511674495	1.79384179268342	0.250883091798194	3.10441206831311e-05	0.545285046431261	0.609969975281727	0.174939694308903	-0.767434573857237	1.04226762951965	0.42350326133596	7.15011035548922	4	8	8	1	9	6	13	13	6	6	18	9	9	6	7	GNS	ssss	1	1	1	1	1	1	1	1	1	1	1	1	1	1	1	chr2:36923241-36923541	2.66540061044217e-14	1	0.451786785909644	1	0.32355017123775	1	0.242424	No	No	VIT	-441	0.002	0.0986225469510878	3.10494683352045	0.0334302705020603	0.855673608264463	0.0683599403587873	0.918962253604799	-0.464134937656541	3.10494683352045	0.68643769658544	0.411370778031171	-0.321713823435998	0.589833097200194	0.403054519028077	3.10494683352045	0.647139112075304	0.424998695553191	0.279376103476256	0.602356814954665	0.123103233893852	3.10494683352045	0.0608857124288503	0.806125791475694	0.085328659491335	0.888821422031589	ENS	ssss
chr2	36934319	36934531	None	213	0.0843867207967074	1.08143408721876	1	1.05032554707114	1.0472301117483	1.21885716655484	1.25056863072446	1.23404510977577	1.35152703534709	1.13815254296764	1.4892085106926	1.88677895018912	1.30883852588798	1.25969543298345	1.42116316485134	1.00917146329766	-0.27030500266922	0.19169330997875	0.188850017352079	-0.548551471629548	0.195324677599204	0.0185253979343541	-0.648663545857839	0.196342360771928	0.00796308226678708	0.0742244113996309	0.180799267420978	0.690071620200713	3.11786911353316	0.13048925447846	3.74715579006712e-10	0.0519491589928759	0.0859774149314274	-1.41009095569994	-2.80840843242115	-3.30373712176828	0.410534912327961	23.8936847788324	16	16	22	12	22	12	19	14	11	39	53	24	33	32	19	GNS	ssss	1	1	1	1	1	1	1	1	1	1	1	1	1	1	1	chr2:36934274-36934575	1.65447384945529e-14	1	1.6338725189909e-14	1	0.907930711947332	0.755057574838137	0.333333	No	No	VIT	10592	0	-0.38278200801882	4.38107893214223	1.39242603563029	0.243656841116286	-0.265324269627319	0.418190050472183	-0.845423573811429	4.38107893214223	6.49298154788764	0.0139947556559729	-0.586002966566305	0.0544211661267712	-1.03412751200266	4.38107893214223	9.6161997446344	0.00318597668756481	-0.716802569284113	0.0178164156122204	0.0244140717227991	4.38107893214223	0.00679797293216029	0.934622776728705	0.0169225449806465	0.965390956015836	ENS	ssss
chr2	36935257	36935420	None	164	0.0530841903569492	1.08143408721876	1	1.05032554707114	1.0472301117483	1.21885716655484	1.25056863072446	1.23404510977577	1.35152703534709	1.13815254296764	1.4892085106926	1.88677895018912	1.30883852588798	1.25969543298345	1.42116316485134	1.00917146329766	-0.351065357650378	0.312170407236641	0.287029721593086	0.853009888975334	0.257971728794238	0.00792465171250559	0.528748283977862	0.264572107600268	0.073571258947476	0.303742985433945	0.26470307164961	0.27789241879933	2.20428483040559	0.200788460090285	6.71535310670445e-07	0.000558200795143784	0.00180217908980767	-1.12459525154238	3.30660221165439	1.99850350353911	1.14748568477518	10.9781450060149	7	5	8	29	32	13	18	18	21	24	18	15	10	10	13	GD	sGGs	0.0367356340008235	0.00170533933440288	1	1	1	1	1	0.107279588619416	0.000375329796925799	0.0294461137630331	1	1	1	1	0.00092658837519007	chr2:36935188-36935488	0.999231095673878	0.670798084321344	1.80286376045655	0.241828722171496	1.27017701770177	0.683925893081435	0.878788	No	Yes	VIT	11506	0.003	-0.489300275402434	3.94254362750107	1.08260585837933	0.303189888132088	-0.339157106342402	0.483913233985312	1.16999760315172	3.94254362750107	9.1883616032223	0.00387395693957308	0.810980539886508	0.0206924614817157	0.65694094370873	3.94254362750107	2.72012405350342	0.105446985981802	0.455356762926096	0.235307257219072	0.348252119147143	3.94254362750107	0.760971371739428	0.387252362317695	0.241389974510868	0.567157625099883	ENS	ssss
chr2	36935490	36935619	None	130	0.0995789989501902	1.08143408721876	1	1.05032554707114	1.0472301117483	1.21885716655484	1.25056863072446	1.23404510977577	1.35152703534709	1.13815254296764	1.4892085106926	1.88677895018912	1.30883852588798	1.25969543298345	1.42116316485134	1.00917146329766	-0.315829614491975	0.386445866681511	0.432815536089722	-0.0103750170705791	0.368742790710807	0.978107122865034	0.0700199297118542	0.364209885662952	0.851393128896153	-0.585970915423732	0.380670000806665	0.154748527986613	2.67143049543968	0.25954012875222	1.21919269929713e-06	0.259435225900062	0.329905558891024	-0.817267414978631	-0.0281361895932385	0.192251590273011	-1.53931466672451	10.2929381605958	9	10	14	7	33	11	26	20	12	13	11	13	13	17	22	GNS	ssss	1	1	1	1	1	1	1	1	1	1	1	1	1	1	1	chr2:36935404-36935704	0.446701099454829	1	0.746839057701768	1	9.43282467185999e-15	1	0.606061	No	Yes	VIT	11722	0.341	-0.432656830062656	3.89856951664871	0.997170028825881	0.322871126824816	-0.299894861907934	0.504158375699519	-0.0633300711833057	3.89856951664871	0.024169889559504	0.877088049779289	-0.043897060285369	0.931363674725427	0.012361754896677	3.89856951664871	0.000976002719934218	0.975203409177271	0.00856851555340484	0.989193580690593	-0.921887109825724	3.89856951664871	4.72434883208889	0.0345682010444517	-0.639003450970257	0.105763745861067	ENS	ssss
chr2	36935666	36935821	None	156	0.0687677656016381	1.08143408721876	1	1.05032554707114	1.0472301117483	1.21885716655484	1.25056863072446	1.23404510977577	1.35152703534709	1.13815254296764	1.4892085106926	1.88677895018912	1.30883852588798	1.25969543298345	1.42116316485134	1.00917146329766	0.318756833770604	0.244041979686236	0.22074389035483	-0.0851932246903662	0.251703894612972	0.742011005545985	-0.114953435221041	0.250876955947972	0.656599917254538	-0.00477062223299715	0.242579241362785	0.984696485283061	2.75683616534247	0.175471122400874	2.23861064802764e-08	0.538639297205007	0.603988898152455	1.30615574492728	-0.338466056798057	-0.458206433455292	-0.0196662426933001	15.7110533495325	21	15	32	13	23	15	17	16	19	27	31	16	26	12	19	GNS	ssss	1	1	1	1	1	1	1	1	1	1	1	1	1	1	1	chr2:36935593-36935893	0.548140335366944	1	0.472990838292712	1	1.57833390469661e-14	1	0.424242	No	Yes	VIT	11911	0.027	0.475550688384435	4.24352986517499	1.85837602512594	0.179004290458776	0.329626618867012	0.339696698173747	-0.16850661212768	4.24352986517499	0.21566331624322	0.64440809185479	-0.11679988310201	0.77913338424221	-0.259021177957129	4.24352986517499	0.513515966186435	0.477000996342079	-0.1795397992063	0.647980776255958	-0.0811445472149057	4.24352986517499	0.0549379197729777	0.815653906791099	-0.0562451141198253	0.894494271464921	ENS	ssss
chr2	36959192	36959252	None	61	0.239454715263009	1.08143408721876	1	1.05032554707114	1.0472301117483	1.21885716655484	1.25056863072446	1.23404510977577	1.35152703534709	1.13815254296764	1.4892085106926	1.88677895018912	1.30883852588798	1.25969543298345	1.42116316485134	1.00917146329766	1.73796309808263	0.842419392462359	0.0660474991810146	1.6254906465261	0.842397074998322	0.0824887732222686	1.6733592471198	0.837615144387451	0.0736616861602691	0.827647197810859	0.874131034274991	0.366046358713828	0.0556243019762737	0.713468520297755	0.939395246267829	0.0299817828872279	0.0542006954340265	2.06306159809858	1.92960148458414	1.99776622752389	0.946822805001214	0.0779632182693355	8	1	10	5	4	10	17	3	1	5	2	4	1	3	0	GNS	ssss	1	1	1	1	1	1	1	1	1	1	1	1	1	1	1	chr2:36959071-36959372	0.548924360380208	1	0.438983287937332	0.561143608341609	1.60955568276895e-14	1	0.575758	No	Yes	VIT	35389	1	2.39814420588035	2.56799993254497	7.53961511795067	0.0084003911833646	1.66226689488213	0.0371106700317444	2.17813892039312	2.56799993254497	6.15557125165258	0.0165573030567036	1.50977085153837	0.0616436738046384	2.1876873738033	2.56799993254497	6.38085395323695	0.0147959544083939	1.51638933509835	0.0567039661379554	0.995848234518357	2.56799993254497	1.0510115650095	0.310276963656113	0.690269396021998	0.491301512542198	ENS	ssss
chr2	36959461	36959505	None	45	0.045761554047904	1.08143408721876	1	1.05032554707114	1.0472301117483	1.21885716655484	1.25056863072446	1.23404510977577	1.35152703534709	1.13815254296764	1.4892085106926	1.88677895018912	1.30883852588798	1.25969543298345	1.42116316485134	1.00917146329766	0.980394085971417	0.625548293823245	0.148124873454586	1.49550248780999	0.582777311103389	0.0280747579852355	0.918431866907411	0.616221839734104	0.16696391685165	1.02831452602299	0.592859279932032	0.113487956356762	0.074710934098333	0.51532830867067	0.887609170671445	0.0860792686180807	0.131312219664474	1.56725563102317	2.56616456975394	1.49042407731558	1.73450017707554	0.144977352963698	3	2	4	2	9	6	4	1	5	4	4	6	1	3	0	GNS	ssss	1	1	1	1	1	1	1	1	1	1	1	1	1	1	1	chr2:36959332-36959633	1.6716563261992	0.30095402925908	0.0413412504457982	1	1.48529187623838e-14	1	0.727273	No	Yes	VIT	35650	0.999	1.34981515832054	2.2490507832818	2.34808228741685	0.131827998490403	0.935620571266957	0.274955189563138	2.00416248520552	2.2490507832818	6.47784168775092	0.0141001830784748	1.38917957600422	0.0547185207050426	1.15996503753766	2.2490507832818	1.79703313040362	0.18621478356109	0.804026495317338	0.348897346177991	1.32916664780338	2.2490507832818	2.62557602750201	0.111532238257692	0.921308114419224	0.244734843734792	ENS	ssss
chr2	36959701	36959745	None	45	0.0386424855478408	1.08143408721876	1	1.05032554707114	1.0472301117483	1.21885716655484	1.25056863072446	1.23404510977577	1.35152703534709	1.13815254296764	1.4892085106926	1.88677895018912	1.30883852588798	1.25969543298345	1.42116316485134	1.00917146329766	1.25971698428406	0.670987780876353	0.0899064428672729	2.35044198663865	0.611699439619059	0.00325189917268282	1.37444958858868	0.650460766476833	0.0607307952826849	1.70533157289223	0.623138506288681	0.0209517499539872	-0.61005621638674	0.577295078390141	0.315486282636936	0.00150417927674938	0.00424847564085718	1.87740674299431	3.84247856774629	2.1130399547897	2.7366814210358	-1.05674938038266	2	1	3	7	8	5	5	2	1	6	5	3	1	0	1	GD	sGss	1	8.90757461266825e-05	1	1	0.0724375918501258	0.157738898927301	1	1	0.0503743779909417	0.00108938867620834	1	0.328990653974104	0.0385755177071901	1	0.0183227763487446	chr2:36959572-36959873	3.7447621068265	0.00441719704386156	0.660545427527532	1	0.322126964686671	1	0.9090909	No	Yes	VIT	35890	0.007	1.65645184307489	2.17790304275008	2.51781665765104	0.118958443085483	1.14816492476068	0.25596083594602	3.12511673530146	2.17790304275008	13.7936422358095	0.000520053752360769	2.16616585399491	0.00444767751006478	1.70858976659805	2.17790304275008	2.96722535371729	0.0912342248320379	1.18430417945101	0.212559122874017	2.18351366870882	2.17790304275008	5.7914517225236	0.0198944149879401	1.51349634317962	0.070578409427207	ED	sGss
chr2	36997954	36998034	None	81	0.0406057723519815	1.08143408721876	1	1.05032554707114	1.0472301117483	1.21885716655484	1.25056863072446	1.23404510977577	1.35152703534709	1.13815254296764	1.4892085106926	1.88677895018912	1.30883852588798	1.25969543298345	1.42116316485134	1.00917146329766	-1.34105506100692	0.360551099585888	0.00397881539925596	-0.495286636193221	0.27620572262849	0.103191712463432	-0.341595438292231	0.264489343485253	0.22557349148955	-0.742958026632182	0.274162394081355	0.0219366407147496	2.50081012053266	0.176688291676956	6.10072318423952e-08	0.00296803666553106	0.00761808078960649	-3.719459079579	-1.79318021176341	-1.29152817195177	-2.70991953189508	14.153796478518	5	2	3	11	6	9	14	5	13	6	10	11	16	17	12	GD	LLsL	0.0616866970714424	1	1	1	0.00912135359250564	0.173763256423281	0.747247318429767	0.0079186607517137	1	1	1	1	0.00652341832841684	0.0694552420206626	1	chr2:36997843-36998144	2.08921524538384e-14	1	0.714266251731133	1	0.911214486248785	0.983924159360733	0.121212	No	No	VIT	74161	0	-1.8945748219503	3.27218821942773	12.4899351949133	0.000899930946025382	-1.31321919619471	0.00677587959142579	-0.751013692494506	3.27218821942773	2.75757352231809	0.103141082701879	-0.52056302351448	0.23171000434311	-0.587629235704398	3.27218821942773	1.80092897537435	0.185746693368616	-0.407313547943099	0.348326344257828	-1.1424561579144	3.27218821942773	6.49963504469233	0.0139486894153243	-0.791890264771714	0.0542926442482309	ED	Lsss
chr2	36998044	36998133	None	90	0.0302174350164201	1.08143408721876	1	1.05032554707114	1.0472301117483	1.21885716655484	1.25056863072446	1.23404510977577	1.35152703534709	1.13815254296764	1.4892085106926	1.88677895018912	1.30883852588798	1.25969543298345	1.42116316485134	1.00917146329766	-1.40062743776984	0.300277356679948	0.000888282463863987	-0.12510629910241	0.201970693064238	0.549486086232447	-0.395685471341772	0.211372779637824	0.0907123784795199	-0.699809480420265	0.215231853784302	0.00869953237844932	2.33815837106731	0.138277885608142	1.10013522744456e-08	0.00151000627936023	0.00426309979690809	-4.66444574195017	-0.61942798335905	-1.87197931550012	-3.25142151645263	16.909127303937	3	2	3	13	12	7	11	9	6	8	8	8	10	14	14	GD	LsLL	0.00116945148099493	0.0651767726076378	1	1	0.00143466018704839	0.364110809957269	0.00698350296132975	1.398024843619e-05	0.0791375016989538	1	1	0.969060851343917	0.00763617673706973	9.9529284483779e-06	1	chr2:36997938-36998238	0.782573079762112	0.99887162153116	0.875708645717567	1	1.09629585146517	0.976550456191819	0.121212	No	No	VIT	74256	0	-1.978055855071	3.16764419497679	12.8996657244234	0.000756273406298727	-1.37108383893255	0.00593012849716073	-0.230506203981242	3.16764419497679	0.284826088954722	0.595952866166205	-0.159774725391173	0.743500738703173	-0.671243377972364	3.16764419497679	2.27851710620522	0.137558354683994	-0.465270454911078	0.283144673599284	-1.08293232165244	3.16764419497679	5.81152750555232	0.0196928366103949	-0.750631485490628	0.0700474204085682	ED	Lsss
chr2	37007562	37007620	Common	59	0.0359980454482085	1.08143408721876	1	1.05032554707114	1.0472301117483	1.21885716655484	1.25056863072446	1.23404510977577	1.35152703534709	1.13815254296764	1.4892085106926	1.88677895018912	1.30883852588798	1.25969543298345	1.42116316485134	1.00917146329766	2.53608203431281	0.5681174421406	0.00120859187521979	2.04179283242163	0.578512017854218	0.00545237970079709	2.36121017178747	0.568181743378038	0.00196202695454427	1.85382413112041	0.575553639967681	0.00916052688551255	-0.210242046302588	0.53570826877553	0.702956048144211	1.97875356079565e-06	1.30584057327778e-05	4.46401016092228	3.52938706441211	4.1557304494672	3.22094067761349	-0.39245622768366	9	13	10	5	10	7	12	11	9	4	8	12	1	2	0	GD	GsGs	0.00136934450172661	1	0.0365677753074804	1	0.000828845084821725	0.0055669845794444	4.00209782927359e-05	0.0491843500230021	0.0442818650573628	1	0.28087961329219	0.00011624794920457	0.0264935348453162	0.00113910729379613	0.119295210486864	chr2:37007440-37007741	1.15546281597124	0.817525126130699	0.645974613279506	1	0.801597057519138	1	0	No	No	VIT	83758	0	3.52109800829245	3.02790015941572	25.8764032486102	5.66260794656777e-06	2.44063915692315	0.000131831298374705	2.75083192148432	3.02790015941572	13.7007788255923	0.000540513887436574	1.90673139057115	0.00458410738432754	3.16214481441676	3.02790015941572	20.3058983165453	4.06891398565748e-05	2.19183176263523	0.000617033823468815	2.46158971098719	3.02790015941572	10.9629698936173	0.00174396439993861	1.70624396786614	0.0112510354300157	ED	GGGs
chr2	37012431	37012539	Common	109	0.0447442129608293	1.08143408721876	1	1.05032554707114	1.0472301117483	1.21885716655484	1.25056863072446	1.23404510977577	1.35152703534709	1.13815254296764	1.4892085106926	1.88677895018912	1.30883852588798	1.25969543298345	1.42116316485134	1.00917146329766	-0.127234181169206	0.149587398206265	0.414911327658474	-0.161542754416204	0.147498646311211	0.299098675106199	0.066445160873691	0.141079727968469	0.647763736503771	-0.0539064727642936	0.139158996127646	0.706596678142409	2.51276753936634	0.100942578623285	2.50295045584705e-10	0.926844555386028	0.94041467714235	-0.850567512336592	-1.0952151660793	0.470975963949557	-0.387373251204307	24.8930389300229	11	12	11	10	11	16	17	16	16	19	23	13	19	19	8	GNS	ssss	1	1	1	1	1	1	1	1	1	1	1	1	1	1	1	chr2:37012334-37012635	0.502091811108404	1	1.75315677919066	0.38311079897629	1.15597764901991	0.885549834001197	0	No	Yes	VIT	88652	0.001	-0.173338507950397	3.8237710082379	0.202247570750243	0.654883353153715	-0.120149098068286	0.786974098005427	-0.281384649438443	3.8237710082379	0.547805644646272	0.462725018742362	-0.195040976411105	0.635887529440811	-0.00533646254790618	3.8237710082379	0.000220189654861029	0.988220666196693	-0.00369895396924496	0.995241616591467	-0.162477709972507	3.8237710082379	0.203560026103144	0.653840345696687	-0.11262096657128	0.786100134091192	ENS	ssss
chr2	37012566	37012624	Common	59	0.0406332263888104	1.08143408721876	1	1.05032554707114	1.0472301117483	1.21885716655484	1.25056863072446	1.23404510977577	1.35152703534709	1.13815254296764	1.4892085106926	1.88677895018912	1.30883852588798	1.25969543298345	1.42116316485134	1.00917146329766	0.898648326514042	0.375209421892069	0.0376320507854789	0.507716442924024	0.390710762778869	0.222941014136067	0.599633718041411	0.381879923099609	0.147438083507721	0.418116635288098	0.379503691407997	0.296382587478584	1.17951632283198	0.301250014006446	0.00288781340341229	0.203733428738698	0.26949447754036	2.39505799716443	1.29946879198559	1.57021535244471	1.10174589800917	3.91540669872547	9	10	6	5	12	2	6	7	9	6	8	9	5	4	3	GNS	ssss	1	1	1	1	1	1	1	1	1	1	1	1	1	1	1	chr2:37012444-37012745	0.464524949684225	0.868870064256179	1.71550143431233	0.420093373806067	1.47380406047968	0.490000124049942	0	No	Yes	VIT	88762	0.001	1.28011174692516	2.8990326330617	5.09302674225124	0.0284869627006462	0.887305848182843	0.0919294125480018	0.656456444517232	2.8990326330617	1.2214583751486	0.274437699989869	0.455020933677526	0.452926738379039	0.747961015761099	2.8990326330617	1.6622466242227	0.203314963071741	0.518447069243559	0.370233680554539	0.506438569609647	2.8990326330617	0.768205025489227	0.385022596022833	0.351036466651738	0.564965714742389	ENS	ssss
chr2	37116909	37117292	None	384	0.0714482558878934	1.08143408721876	1	1.05032554707114	1.0472301117483	1.21885716655484	1.25056863072446	1.23404510977577	1.35152703534709	1.13815254296764	1.4892085106926	1.88677895018912	1.30883852588798	1.25969543298345	1.42116316485134	1.00917146329766	-0.100173472597988	0.18442342879368	0.598909809597013	-0.436798586412518	0.187408979630305	0.0419983694091783	-0.1705069713311	0.183282304381857	0.374130038157762	-0.524419761120437	0.18488552098683	0.0176553410151797	3.78187081420358	0.128524929694189	4.79786743214516e-11	0.179116553849196	0.242091537653312	-0.543171077846379	-2.33072389206844	-0.930296964053114	-2.83645662635633	29.4251926315161	50	27	48	26	47	27	42	45	50	37	55	31	49	54	56	GNS	ssss	1	1	1	1	1	1	1	1	1	1	1	1	1	1	1	chr2:37116909-37117292	0.381527767357845	1	0.728667126635202	1	1.95676096235766e-14	1	0.090909	No	Yes	STRN	76514	0.001	-0.125535539662457	5.2766468516984	0.229669569605207	0.633887381675809	-0.0870146053771031	0.771083695854525	-0.677801977684285	5.2766468516984	6.36645554445666	0.0149023257420896	-0.469816529809817	0.0570074305796286	-0.341863380088845	5.2766468516984	1.73684827117817	0.193628204094878	-0.236961638045276	0.358040344854715	-0.829370414915398	5.2766468516984	9.97673323883631	0.00270627206002246	-0.57487576473844	0.0157471850009192	ENS	ssss
chr2	37158300	37158498	None	199	0.0469809305496038	1.08143408721876	1	1.05032554707114	1.0472301117483	1.21885716655484	1.25056863072446	1.23404510977577	1.35152703534709	1.13815254296764	1.4892085106926	1.88677895018912	1.30883852588798	1.25969543298345	1.42116316485134	1.00917146329766	1.08431341789741	0.544757148064084	0.0745643663595602	1.02939470824332	0.540758772319015	0.0861079585548995	2.62238851698661	0.485535984229507	0.000300985484020537	0.550597631787148	0.554533307595039	0.344174625966198	0.48110765569715	0.452514036550694	0.312696422476367	1.12748544914309e-16	7.03162294286989e-15	1.9904528499548	1.90361166741468	5.40101784865247	0.992902724229568	1.06318835845273	5	3	7	2	10	4	31	29	23	7	2	4	1	4	1	GD	ssGs	1	1	4.40569362218561e-14	1	0.0789784483069801	1	1.79878632798621e-05	1	3.76508420260669e-05	1	0.0208940981862323	0.000578312595576297	1	0.0584686312869386	0.0944617259885706	chr2:37158248-37158549	0.477204042321228	0.929543299101192	2.65348958565717	0.0887113238705861	0.298445494945203	0.99887162153116	0.181818	No	Yes	STRN	35216	0.003	1.5183234539428	3.20778526773221	4.57289662557479	0.0374606057276622	1.05242162127849	0.112103257875332	1.37141650299541	3.20778526773221	3.79998591276505	0.0569520112479861	0.950593482424651	0.151884115609942	3.6048525744744	3.20778526773221	41.9101214329584	4.22500022452842e-08	2.49869339833119	2.84193847546488e-06	0.679616909210173	3.20778526773221	0.858599985739058	0.358643609734308	0.471074544479896	0.53965062014496	ED	ssGs
chr2	37178814	37178876	None	63	0.0380548394052468	1.08143408721876	1	1.05032554707114	1.0472301117483	1.21885716655484	1.25056863072446	1.23404510977577	1.35152703534709	1.13815254296764	1.4892085106926	1.88677895018912	1.30883852588798	1.25969543298345	1.42116316485134	1.00917146329766	-1.00279165445832	0.463454408786844	0.0557569939545314	-0.157225818333706	0.350215269178871	0.663046749023377	0.256624866181939	0.318129729649874	0.438621882118995	-1.06828652660044	0.415051978965149	0.0277065091595325	1.47077010156143	0.236814672506048	0.000100053968590565	0.00929712618190904	0.0201692441517416	-2.16373312120014	-0.448940500802103	0.806667350657151	-2.57386202389399	6.21063756733174	2	2	1	7	5	1	7	9	5	1	3	3	4	6	6	GNS	ssss	1	1	1	1	1	1	1	1	1	1	1	1	1	1	1	chr2:37178694-37178995	0.837532478092078	1	2.01537126834721e-14	1	1.27839934947243	0.16304751172269	0.363636	No	Yes	STRN	14770	0.004	-1.38958986523243	2.38770921570639	3.455430253103	0.0690170054321559	-0.963190297220534	0.174216119301697	-0.26939765414126	2.38770921570639	0.188927159285435	0.665707188348721	-0.186732224417478	0.79503510209566	0.258109319537079	2.38770921570639	0.203695948175218	0.653732560583315	0.178907747113373	0.786031095231569	-1.56641244240681	2.38770921570639	5.21734556323069	0.0267049021820921	-1.0857543680483	0.0876456564517099	ENS	ssss
chr2	37247791	37247985	None	195	0.0474585666452473	1.08143408721876	1	1.05032554707114	1.0472301117483	1.21885716655484	1.25056863072446	1.23404510977577	1.35152703534709	1.13815254296764	1.4892085106926	1.88677895018912	1.30883852588798	1.25969543298345	1.42116316485134	1.00917146329766	0.156330087850062	0.140941773773041	0.293313191149843	0.0569162273113578	0.140695604088666	0.694336776292006	0.203117102354696	0.13744235735519	0.17024190974148	0.0247523822725584	0.136858498728151	0.860089554418205	2.8429416165746	0.0996798620461323	6.53389683578515e-11	0.905693924288038	0.923076697723053	1.10918206621836	0.404534510370981	1.47783482663779	0.180861126656995	28.5207218210121	28	18	17	18	22	24	30	23	25	24	37	22	25	20	18	GNS	ssss	1	1	1	1	1	1	1	1	1	1	1	1	1	1	1	chr2:37247737-37248038	0.499099012445501	1	0.408049878255737	1	0.28991400008731	1	0.30303	No	Yes	STRN	-54273	1	0.236030391035658	4.43488938170497	0.551427499644522	0.461257727772349	0.163603800072828	0.634665626978032	0.031869773515795	4.43488938170497	0.0101030049423351	0.920344041739635	0.0220904436575573	0.956649299327689	0.190554153417456	4.43488938170497	0.379678465054732	0.540609362913089	0.132082074185297	0.701402205320434	-0.0475167710872294	4.43488938170497	0.0238445439662962	0.877911367712806	-0.0329361159084254	0.931767608390001	ENS	ssss
chr2	37311387	37311736	None	350	0.0692956693182648	1.08143408721876	1	1.05032554707114	1.0472301117483	1.21885716655484	1.25056863072446	1.23404510977577	1.35152703534709	1.13815254296764	1.4892085106926	1.88677895018912	1.30883852588798	1.25969543298345	1.42116316485134	1.00917146329766	-0.24655347539917	0.124820898957432	0.0764732584758622	-0.186290447817769	0.123531948040536	0.16247045281369	-0.357145531711366	0.124351348503845	0.016609766929698	-0.257304405358388	0.122266030661416	0.0616131820194354	3.97675645849992	0.0863707895802383	5.62486191380753e-13	0.652152670207922	0.706580739519501	-1.97525796928649	-1.5080345673545	-2.87206802345471	-2.10446355350265	46.0428401526366	39	53	38	51	55	49	47	42	49	66	83	46	74	76	48	GNS	ssss	1	1	1	1	1	1	1	1	1	1	1	1	1	1	1	chr2:37311387-37311736	1.29770683607023	0.330368207471482	1.02701446622189	0.967111695397608	0.887493496675175	1	0.090909	Yes	No	GPATCH11	-32	0	-0.350388939390598	5.58751758110964	2.10269201176448	0.153370808225273	-0.242871105437983	0.305322918187884	-0.321682713501024	5.58751758110964	1.83430009089639	0.181793995122679	-0.222973465898107	0.343292254597576	-0.620092457540145	5.58751758110964	6.66853561787137	0.0128317431133531	-0.429815338630439	0.0510394394511991	-0.455382625193332	5.58751758110964	3.82045397036026	0.0563120108404338	-0.315647182728744	0.150582603215479	ENS	ssss
chr2	37311835	37311894	None	60	0.0645576749385639	1.08143408721876	1	1.05032554707114	1.0472301117483	1.21885716655484	1.25056863072446	1.23404510977577	1.35152703534709	1.13815254296764	1.4892085106926	1.88677895018912	1.30883852588798	1.25969543298345	1.42116316485134	1.00917146329766	-0.0262927174299736	0.415817238401095	0.950828284577503	0.650553339428565	0.366187514617387	0.106018034886627	0.0527888062182535	0.396401573546769	0.896700641326272	0.189004993546149	0.374802321813807	0.624989741923467	1.52588161266577	0.283622156443154	0.000310100179775278	0.287321362174178	0.359290717001865	-0.0632314271795817	1.77655794766323	0.133170021869314	0.504279142753129	5.37998029421089	3	6	5	8	19	4	9	4	5	9	10	7	4	8	5	GNS	ssss	1	1	1	1	1	1	1	1	1	1	1	1	1	1	1	chr2:37311714-37312014	1.44478954233294	0.596397255899009	1.42901641955782	0.277558854648658	2.11461814892066	0.0693505246563708	0.757576	Yes	No	GPATCH11	271	0	-0.0308595027753297	2.94370545824838	0.00266877164611419	0.959008180895441	-0.0213901773422016	0.97991813849959	0.861671967149227	2.94370545824838	2.69516486906557	0.107016113712008	0.597265494597028	0.237733602468592	-0.0275261170916802	2.94370545824838	0.00233407172486528	0.961662543927458	-0.019079650453861	0.981465086064005	0.18118796978241	2.94370545824838	0.112741635990161	0.73846856160735	0.125589930406058	0.845142056678321	ENS	ssss
chr2	37330877	37330967	None	91	0.0765653094895398	1.08143408721876	1	1.05032554707114	1.0472301117483	1.21885716655484	1.25056863072446	1.23404510977577	1.35152703534709	1.13815254296764	1.4892085106926	1.88677895018912	1.30883852588798	1.25969543298345	1.42116316485134	1.00917146329766	0.638643228892225	0.544963044317784	0.268399863838261	1.09532273782066	0.507468899505414	0.0562609387335692	-0.0112598105359195	0.593719946789585	0.985242207781508	0.504009577880864	0.525472668883306	0.360096711683254	0.78035860538692	0.419845705898375	0.0927157192899616	0.0679302396640744	0.107724261881762	1.17190190335147	2.15840367535463	-0.0189648513525687	0.959154695813098	1.85867949683355	7	1	5	5	15	3	2	2	4	7	7	3	3	2	3	GNS	ssss	1	1	1	1	1	1	1	1	1	1	1	1	1	1	1	chr2:37330771-37331072	0.463066847624117	1	0.802626314535896	1	1.89965094830858	0.135352971664706	0.393939	No	No	GPATCH11	19328	0.002	0.90255033710071	2.48781576729049	1.53848338868759	0.220712898701801	0.625600221474786	0.391499984111195	1.47731830501568	2.48781576729049	4.97895979630846	0.0302349779762976	1.02399901791122	0.0959767915924112	-0.112327389341354	2.48781576729049	0.0199948543984447	0.888127531952692	-0.0778594132216189	0.937580435329013	0.61996623000929	2.48781576729049	0.790366598581268	0.378305547342678	0.429727844373318	0.558671592445521	ENS	ssss
chr2	37395104	37395132	None	29	0.0432648463523327	1.08143408721876	1	1.05032554707114	1.0472301117483	1.21885716655484	1.25056863072446	1.23404510977577	1.35152703534709	1.13815254296764	1.4892085106926	1.88677895018912	1.30883852588798	1.25969543298345	1.42116316485134	1.00917146329766	-0.931799694883652	0.476936891726379	0.0792582397310041	-1.96654251943034	0.677541007216879	0.0157667508480911	-0.411507257147526	0.388110691393347	0.313952816560802	-1.33292037069345	0.476924536705643	0.0189621678262904	1.40084602462324	0.250301925112804	0.000228758173794596	0.0106838633768291	0.0226819794400585	-1.9537169614009	-2.90247010658184	-1.06028322917409	-2.79482448083002	5.5966250518925	1	3	1	0	1	1	1	4	5	3	1	1	7	5	3	GNS	ssss	1	1	1	1	1	1	1	1	1	1	1	1	1	1	1	chr2:37394967-37395268	2.17839423987706e-14	1	1.13199088227986	0.78075572430727	0.358472744819231	1	0.575758	No	Yes	EIF2AK2	-10928	0.074	-1.28347898905106	1.92679740199634	2.78006738681118	0.101783398945903	-0.88963984256867	0.229625609889482	-2.69132505252778	1.92679740199634	8.82406818640176	0.00458325858604884	-1.86548437212998	0.0235255066658869	-0.670566862189263	1.92679740199634	1.0097886750232	0.319858941271119	-0.464801529903417	0.501124625980854	-1.90696876224839	1.92679740199634	6.4746556632047	0.014122476715647	-1.32181002096836	0.0547783874473366	ENS	ssss
chr2	37395628	37395762	None	135	0.0427482412769538	1.08143408721876	1	1.05032554707114	1.0472301117483	1.21885716655484	1.25056863072446	1.23404510977577	1.35152703534709	1.13815254296764	1.4892085106926	1.88677895018912	1.30883852588798	1.25969543298345	1.42116316485134	1.00917146329766	0.591028381050535	0.236409597684248	0.0314458444969088	0.746743495574068	0.227717537590502	0.00829941507804713	0.798687819539596	0.224737505035299	0.00523440095179997	1.05998932621493	0.214585380775168	0.000587423601820296	1.52439453067107	0.180362731368163	7.25421224430541e-06	0.015171232881527	0.0305076771543113	2.50001855609907	3.27925333935815	3.55386974423404	4.93970895121475	8.45182660024938	12	8	6	11	15	8	14	13	11	18	25	19	8	6	3	GNS	ssss	1	1	1	1	1	1	1	1	1	1	1	1	1	1	1	chr2:37395544-37395845	1.48286929975987	0.513914776956542	1.01418280672207	1	1.52017703782172	0.454253795996477	0.030303	No	No	EIF2AK2	-11505	0	0.849461908122147	3.53404786090446	3.0021978186424	0.089402042832377	0.588802126607938	0.20949786689685	1.00905803042229	3.53404786090446	4.59354663357155	0.0370512669873156	0.699425728808581	0.111220413740947	1.03635600580824	3.53404786090446	4.99596022809065	0.0299672895523658	0.718347243482349	0.0953631698167657	1.42441103465475	3.53404786090446	10.5719053412894	0.00207343186708536	0.987326492629418	0.0128442644035071	ENS	ssss
chr2	37424025	37424093	None	69	0.0369002608233667	1.08143408721876	1	1.05032554707114	1.0472301117483	1.21885716655484	1.25056863072446	1.23404510977577	1.35152703534709	1.13815254296764	1.4892085106926	1.88677895018912	1.30883852588798	1.25969543298345	1.42116316485134	1.00917146329766	-0.00981354033642665	0.297519386345598	0.974335996224119	0.0404280936519483	0.28658069111318	0.89061553399019	0.885594008812051	0.24704819665207	0.00497268944327871	0.859657942334224	0.241767262597229	0.0052182541784526	1.26525589459735	0.202387070750401	9.48470247151177e-05	0.00457688250087352	0.0110147410073644	-0.0329845407956954	0.141070542802139	3.58470136926066	3.55572517593653	6.2516636557172	4	2	5	3	4	6	10	12	10	9	15	15	5	3	5	GNS	ssss	1	1	1	1	1	1	1	1	1	1	1	1	1	1	1	chr2:37423908-37424209	NA	NA	NA	NA	NA	NA	0.484848	Yes	No	SULT6B1	-8369	NA	-0.0104505244374839	2.95058489429343	0.000270228403643591	0.986950794326758	-0.00724375154921472	0.994709492903065	-0.000589498628088796	2.95058489429343	2.19992858384184e-07	0.999627657329306	-0.00040860931200374	0.999832533480397	1.15053811705462	2.95058489429343	4.95946492314348	0.0305451185880666	0.797492251963158	0.0966825775955789	1.12972075647765	2.95058489429343	4.99735111430996	0.0299455019509839	0.783062757172528	0.0953108985520727	ENS	ssss
chr2	37424190	37424259	None	70	0.0725613813700956	1.08143408721876	1	1.05032554707114	1.0472301117483	1.21885716655484	1.25056863072446	1.23404510977577	1.35152703534709	1.13815254296764	1.4892085106926	1.88677895018912	1.30883852588798	1.25969543298345	1.42116316485134	1.00917146329766	1.29557688805923	0.453803858823081	0.0171050009948598	1.21414094634987	0.452474204451789	0.0229608050458283	1.15702360564209	0.452453823822836	0.0285088125123524	0.617305210105224	0.467208661390834	0.215846319753424	0.890845681542403	0.377850184859528	0.0401124572429542	0.00946230654123699	0.0204732361593608	2.85492699735794	2.68333738012955	2.55721920055014	1.32126234190001	2.35766903719682	13	5	10	6	15	8	17	9	3	7	7	7	4	3	2	GNS	ssss	1	1	1	1	1	1	1	1	1	1	1	1	1	1	1	chr2:37424074-37424374	1.42366833183454e-14	1	1.78491137441124	0.340036423905263	0.852708471401015	1	0.121212	Yes	No	SULT6B1	-8535	0	1.83856617754822	3.05602060705109	9.42395136225529	0.00347765938158376	1.27439696224043	0.0190609398299628	1.65404580689104	3.05602060705109	7.65283007495695	0.00795667302744896	1.14649718756352	0.0356372542883356	1.52946942385864	3.05602060705109	6.52138740628002	0.013799207975874	1.06014741890026	0.0538702447130887	0.778341917900394	3.05602060705109	1.51446699782517	0.224296485835169	0.539505505904279	0.395706921683053	ENS	ssss
chr2	37458423	37458497	None	75	0.0523486588941043	1.08143408721876	1	1.05032554707114	1.0472301117483	1.21885716655484	1.25056863072446	1.23404510977577	1.35152703534709	1.13815254296764	1.4892085106926	1.88677895018912	1.30883852588798	1.25969543298345	1.42116316485134	1.00917146329766	0.205471148600168	0.305331364050131	0.51623145191845	-0.44215076477112	0.340527677375458	0.223284515404825	0.25805814079256	0.29450305795071	0.401453147123665	0.206260898404687	0.287548113075798	0.489599472124356	1.82997013428972	0.217681532459164	7.60737029569578e-06	0.31802067666716	0.390911486191173	0.672944783250084	-1.29842827513728	0.876249444023601	0.717309170275503	8.40663933966475	10	7	7	7	3	4	8	11	11	18	13	5	6	10	7	GNS	ssss	1	1	1	1	1	1	1	1	1	1	1	1	1	1	1	chr2:37458309-37458610	0.788173773320188	1	1.79322239413533	0.284447319439773	1.05405355191638e-14	1	0.575758	Yes	No	NDUFAF7	-349	0	0.300124613434144	3.14967128984805	0.354398662551862	0.554355900743313	0.208030529618521	0.712588247070604	-0.672279119131108	3.14967128984805	1.48435869167835	0.22889062016153	-0.465988375975051	0.401122037400254	0.266951236143445	3.14967128984805	0.30062382187027	0.585965284597193	0.185036496679821	0.736400345406072	0.207025698445437	3.14967128984805	0.189725514073146	0.665045834047624	0.143499279180908	0.794563997733749	ENS	ssss
chr2	37458656	37458912	None	257	0.060562758180478	1.08143408721876	1	1.05032554707114	1.0472301117483	1.21885716655484	1.25056863072446	1.23404510977577	1.35152703534709	1.13815254296764	1.4892085106926	1.88677895018912	1.30883852588798	1.25969543298345	1.42116316485134	1.00917146329766	-0.284372951514179	0.095010743047019	0.0135028285945502	-0.398537528366387	0.0950238736408177	0.00184596553941049	-0.493531227519216	0.0953041852168067	0.00041398485609543	-0.23160915890411	0.0923329988053649	0.0309968634883324	3.90791239002567	0.0653050190677764	4.12635897864076e-14	0.260195794011569	0.330722762056684	-2.99306102019903	-4.19407789954791	-5.17848430681702	-2.50841153109664	59.8409195160003	33	43	41	40	35	42	32	42	39	57	79	50	64	71	49	GNS	ssss	1	1	1	1	1	1	1	1	1	1	1	1	1	1	1	chr2:37458633-37458934	1.15799319259178	0.547534825991596	1.86328790756723	0.277111428056476	1.55798662669763	0.448645334011069	0	Yes	No	NDUFAF7	-25	0	-0.402854738503796	5.40457884830626	2.7486891000575	0.103682940522224	-0.27923762616912	0.23258234344556	-0.623267116552892	5.40457884830626	6.57551151187979	0.013434621432569	-0.432015844574364	0.0528133806055663	-0.811400118377953	5.40457884830626	11.0712190339986	0.00166284512884838	-0.562419704359684	0.0108430635769282	-0.418998786248249	5.40457884830626	3.24533177894029	0.0777425078662946	-0.290427827346013	0.189735969214213	ENS	ssss
chr2	37459402	37459459	None	58	0.0866729761854247	1.08143408721876	1	1.05032554707114	1.0472301117483	1.21885716655484	1.25056863072446	1.23404510977577	1.35152703534709	1.13815254296764	1.4892085106926	1.88677895018912	1.30883852588798	1.25969543298345	1.42116316485134	1.00917146329766	0.0177472369195264	0.533246198841804	0.974105031896025	-0.974337969394376	0.663373974486787	0.172638892362871	-0.340734408167502	0.554137099032228	0.55236012716438	0.549671321518004	0.466273694221925	0.265742331441148	1.32564051104457	0.36725283393784	0.00477117012561282	0.0265759503414886	0.0489902408638444	0.0332815066625377	-1.46876122197613	-0.614891890044138	1.17885981630434	3.60961274779148	1	2	9	1	4	0	2	5	3	10	15	6	4	7	3	GNS	ssss	1	1	1	1	1	1	1	1	1	1	1	1	1	1	1	chr2:37459280-37459580	0.444140868872226	1	0.393390286270709	1	0.961044989509256	0.306591564999352	0.636364	Yes	No	CEBPZ	-575	0.0025	0.0296850343383749	2.51087045056637	0.00187014878562373	0.965680691986124	0.0205760978564697	0.983924250926462	-1.4045375816313	2.51087045056637	3.06061168702578	0.0864327276308296	-0.973551264698221	0.204596572617422	-0.575475883216907	2.51087045056637	0.671926539501332	0.41632506393508	-0.398889485932044	0.594448058655712	0.693379065822106	2.51087045056637	1.39403880113789	0.243387764188515	0.480613744533882	0.417906059001834	ENS	ssss
chr2	37510417	37510491	None	75	0.076655182469723	1.08143408721876	1	1.05032554707114	1.0472301117483	1.21885716655484	1.25056863072446	1.23404510977577	1.35152703534709	1.13815254296764	1.4892085106926	1.88677895018912	1.30883852588798	1.25969543298345	1.42116316485134	1.00917146329766	2.00184610583529	0.691969999530476	0.0160255183828407	2.16246186130932	0.681830300220719	0.00996131464367406	1.09102794202162	0.736337913060628	0.169231016345578	1.05383191319341	0.722061429156022	0.175121664964454	-0.20566417308444	0.626767424651695	0.749576987688801	0.000192546556004519	0.000717216540989895	2.89296661299421	3.17155435980082	1.48169464408902	1.45947681269331	-0.328134751417131	13	2	4	5	14	6	4	2	3	4	5	2	1	1	1	GD	GGss	0.16528964209815	0.0167884055292172	1	1	0.224258999941904	0.000772646076127201	1	1	1	1	1	0.0379164488961749	0.0528365041970098	1	1	chr2:37510303-37510604	0.92792750609395	1	1.26491143059816	0.747168199012344	1.49485831524399	0.0915031656298335	0.242424	No	Yes	PRKD3	34583	0.003	2.76006887773713	2.46628215108217	11.7744139457915	0.0012236900814266	1.91313396075475	0.00858278210019722	2.91720393811463	2.46628215108217	14.203935698594	0.00043890392376308	2.02205168482252	0.00390521687784795	1.36976596184751	2.46628215108217	2.19376552849371	0.144931830531839	0.949449414481581	0.29356870824738	1.33477258562464	2.46628215108217	2.21430903623991	0.143103434821344	0.925193854414426	0.290969689144303	ED	GGss
chr2	37510539	37510674	None	136	0.0395054975926338	1.08143408721876	1	1.05032554707114	1.0472301117483	1.21885716655484	1.25056863072446	1.23404510977577	1.35152703534709	1.13815254296764	1.4892085106926	1.88677895018912	1.30883852588798	1.25969543298345	1.42116316485134	1.00917146329766	1.73018583451872	0.332381892607054	0.000398168777425363	1.54818804906323	0.334003384945253	0.000928706736417249	1.30131092900968	0.339085228553887	0.00327731701762976	0.945169760686105	0.343205184900588	0.0203399068950264	1.09944279679682	0.290514218779479	0.00357564311848183	1.9309471018236e-06	1.27889975428824e-05	5.20541543628602	4.63524658385421	3.83771046164249	2.75394953884476	3.78447155328866	16	18	19	9	24	17	17	12	12	11	13	12	6	1	4	GD	GGGs	0.000735494775841116	0.0677290363559441	1	1	7.65230423960051e-05	3.7415535224706e-06	0.00124787039743204	0.401440169324263	0.0336767680220022	1	1	1.29426365663165e-06	0.00166274051539186	0.069203305009176	0.594102344334186	chr2:37510456-37510756	0.459421048491867	1	1.28822335383329	0.675325169470938	1.792130825463e-14	1	0.242424	No	Yes	PRKD3	34430	0.004	2.46468953382341	3.66494677103726	25.4403197772165	6.56891993668556e-06	1.7083926013253	0.000148111588668528	2.13461685228607	3.66494677103726	18.5923956318911	7.73591506817809e-05	1.47960365273784	0.00102095876746849	1.74099847850001	3.66494677103726	11.6607445812123	0.00128546874612639	1.20676818673143	0.00891195185233506	1.24889946607162	3.66494677103726	5.70548529683512	0.0207828993961787	0.865671143710365	0.0729097403752971	ED	GGGs
chr2	37549704	37549808	None	105	0.0767395091944786	1.08143408721876	1	1.05032554707114	1.0472301117483	1.21885716655484	1.25056863072446	1.23404510977577	1.35152703534709	1.13815254296764	1.4892085106926	1.88677895018912	1.30883852588798	1.25969543298345	1.42116316485134	1.00917146329766	0.784163846315829	0.563231559720645	0.194027786103025	1.13343774983895	0.53373253474574	0.0596602663436297	1.44207385126665	0.517730800077399	0.0192721342201474	-0.244851014262388	0.627562438490613	0.704598299239818	0.785827213559198	0.443114444253143	0.10655978651255	0.00013344297903122	0.000522363548380783	1.39225835765447	2.12360625604152	2.78537388745476	-0.390161997029799	1.77341818519071	4	8	3	6	13	5	12	18	5	4	2	2	5	0	3	GD	sGGs	1	1	0.0294591857157873	0.343432933978988	1	1	0.156479897017747	1	0.00571174099266834	1	1	0.00841920594303169	1	1	1	chr2:37549605-37549906	0.479127308096846	1	1.05653321601408	0.663857104851	2.53809956444705	0.101773983836739	0.454545	No	No	PRKD3	-4719	0.006	1.10763983436951	2.77452045119988	2.3494776272982	0.131715898314594	0.76775742826911	0.274805146661045	1.53811041061533	2.77452045119988	5.2855838410585	0.0257779993732957	1.06613689450792	0.0853952281039486	1.93924250128406	2.77452045119988	9.35235141759188	0.00359337095520856	1.34418047218706	0.0195367572171107	-0.415951963191364	2.77452045119988	0.265217974958333	0.608858588581766	-0.288315930534468	0.752747895503563	ENS	ssss
chr2	37570750	37570814	None	65	0.0683883433667471	1.08143408721876	1	1.05032554707114	1.0472301117483	1.21885716655484	1.25056863072446	1.23404510977577	1.35152703534709	1.13815254296764	1.4892085106926	1.88677895018912	1.30883852588798	1.25969543298345	1.42116316485134	1.00917146329766	-0.133104302786518	0.445697705622389	0.771326419537351	0.245762055750192	0.407730327054774	0.560090854766279	0.0412311551603184	0.417475581026649	0.923278133468911	0.437862899581306	0.383624435826839	0.280305340971703	1.63194759885964	0.297984332671119	0.000270525143357703	0.540622029352498	0.605712651712991	-0.298642557741342	0.602756379505655	0.0987630343765818	1.14138427766616	5.47662215738301	3	5	6	6	13	4	7	10	3	11	8	17	9	7	3	GNS	ssss	1	1	1	1	1	1	1	1	1	1	1	1	1	1	1	chr2:37570631-37570932	0.445529406712332	1	2.83960645431851e-14	1	0.637936474547749	0.734788688170236	0	No	Yes	QPCT	-935	0.001	-0.181041657026415	3.00119124979615	0.0920485582916536	0.762865144013954	-0.12548851413176	0.860863905798772	0.289968985175247	3.00119124979615	0.280296192273435	0.598882558056088	0.200991184524051	0.745588451078034	-0.0396128316335938	3.00119124979615	0.00501585785318179	0.943825287273608	-0.0274575225608214	0.970698394800367	0.530247662785409	3.00119124979615	1.06336657255908	0.307479699278127	0.367539672458207	0.488356432547993	ENS	ssss
chr2	37592846	37592952	None	107	0.151068258781396	1.08143408721876	1	1.05032554707114	1.0472301117483	1.21885716655484	1.25056863072446	1.23404510977577	1.35152703534709	1.13815254296764	1.4892085106926	1.88677895018912	1.30883852588798	1.25969543298345	1.42116316485134	1.00917146329766	-0.578841914167152	0.494596347350905	0.269002399749793	-0.955591943201611	0.520457634101989	0.096217023020017	-1.03167592181303	0.522496341427859	0.0765679939557517	-0.149927343525136	0.44243188071653	0.741715015254365	2.00717231803185	0.315609529718317	8.24854069986364e-05	0.102352615869482	0.151754252648991	-1.17033196316041	-1.83606095979438	-1.97451319753494	-0.338871021867422	6.35966955694673	2	6	5	4	4	2	5	5	0	7	18	6	17	3	7	GNS	ssss	1	1	1	1	1	1	1	1	1	1	1	1	1	1	1	chr2:37592748-37593049	6.2738113280893e-14	1	0.567677550985014	1	0.706856553169365	1	0.545455	No	No	QPCT	21182	0.003	-0.805259694865744	2.76441034815128	1.67127508347823	0.202112094350035	-0.558163487114752	0.368804261228938	-1.39353810759251	2.76441034815128	4.58963225813268	0.0371284870560879	-0.965927010280593	0.111381427587861	-1.53356117125629	2.76441034815128	5.6026249102827	0.0219021667213659	-1.0629836020725	0.0758043579379772	-0.269730233402463	2.76441034815128	0.249395274716426	0.619722017200873	-0.186962750794693	0.760705671634082	ENS	ssss
chr2	37603976	37604108	None	133	0.033985383542246	1.08143408721876	1	1.05032554707114	1.0472301117483	1.21885716655484	1.25056863072446	1.23404510977577	1.35152703534709	1.13815254296764	1.4892085106926	1.88677895018912	1.30883852588798	1.25969543298345	1.42116316485134	1.00917146329766	-0.206224538959986	0.15362917657662	0.209160294490902	-0.224400543380085	0.151065121017254	0.1682509951785	-0.767892170318892	0.166343690942544	0.000955979850208965	-0.701224804543399	0.156513922869315	0.00117852493139924	2.9167764683883	0.102484923950152	6.67180594949874e-11	0.00812455795548882	0.0179690175760003	-1.34235269338396	-1.48545568870563	-4.61629873647644	-4.48027109466103	28.4605418627914	12	18	17	15	14	23	13	12	7	16	17	10	23	25	20	GNS	ssss	1	1	1	1	1	1	1	1	1	1	1	1	1	1	1	chr2:37603891-37604192	0.437016138490306	1	1.86019499587557	0.33620107734992	2.59980890291044e-14	1	0.212121	No	Yes	QPCT	32325	0.219	-0.288185181518851	3.96486767725496	0.687611083898864	0.410974040053678	-0.199754746048948	0.58948166185283	-0.371450761417984	3.96486767725496	1.17600872355584	0.28344342799602	-0.257470047993721	0.462821193054681	-1.20049953807244	3.96486767725496	10.6990888374923	0.00195963546406493	-0.832122870078431	0.0123133572614769	-1.09029283671015	3.96486767725496	9.65192431538441	0.00313467561847267	-0.755733405750343	0.0176010967092668	ENS	ssss
chr2	37605632	37605834	None	203	0.0805683657418089	1.08143408721876	1	1.05032554707114	1.0472301117483	1.21885716655484	1.25056863072446	1.23404510977577	1.35152703534709	1.13815254296764	1.4892085106926	1.88677895018912	1.30883852588798	1.25969543298345	1.42116316485134	1.00917146329766	1.43061773783192	0.260932611396111	0.00026822045520892	1.54451185848332	0.258158127156403	0.000135174318502813	0.588125208595566	0.273679082536217	0.0571647381811871	1.16512721237283	0.259374093808808	0.00115720032276983	1.95945165457495	0.207868596587228	2.72412073218226e-06	1.11674820299694e-06	7.89953895560473e-06	5.48270961677597	5.9828132296125	2.14895929621416	4.49207241657558	9.42639574589471	30	26	37	42	35	39	24	18	6	25	48	34	10	8	8	GD	GGsG	0.0116454216341886	0.00033617573836116	0.352110230169328	1	1.72100013214362e-06	4.13243708925574e-08	1	0.00172195936268795	1	0.000101885894998946	1	0.00240522337146609	4.7689437840749e-10	1	0.253147872441886	chr2:37605582-37605883	1.6702491438903	0.215684315643901	0.82609490087434	1	0.363978858627995	1	0.818182	No	Yes	QPCT	34016	0	2.06211345721078	4.58415575401207	30.6792889416282	1.17118095366346e-06	1.42934812886038	3.84336643223598e-05	2.16711768066858	4.58415575401207	35.3369904071245	2.79107821839031e-07	1.50213151029703	1.24767178468834e-05	0.747550860877686	4.58415575401207	3.34132383422881	0.0736130455253797	0.518162771542528	0.1824511798289	1.58608947664282	4.58415575401207	18.3263411577122	8.56172763941653e-05	1.09939344885077	0.00110541553952898	ED	GGsG
chr2	37617674	37617851	None	178	0.0922525509153869	1.08143408721876	1	1.05032554707114	1.0472301117483	1.21885716655484	1.25056863072446	1.23404510977577	1.35152703534709	1.13815254296764	1.4892085106926	1.88677895018912	1.30883852588798	1.25969543298345	1.42116316485134	1.00917146329766	0.259917235151542	0.260058019183832	0.341142615617822	-0.694273116524561	0.28731707239984	0.0362842088290774	-0.586572263000574	0.280275664003831	0.0628285632398221	0.158039965417111	0.254601817368872	0.548660281441032	2.73747151440797	0.185631690390035	4.11729674702032e-08	0.00831325965095595	0.0183208685169367	0.999458643756759	-2.41640049693388	-2.0928405078814	0.620733846483661	14.7467897784921	25	14	24	9	14	4	12	11	9	22	37	26	12	32	14	GNS	ssss	1	1	1	1	1	1	1	1	1	1	1	1	1	1	1	chr2:37617612-37617912	1.23901948684512e-14	1	0.376101449160712	1	0.00889589852008457	1	0.030303	No	Yes	QPCT	46046	0.001	0.374396273195233	4.05549196106336	1.06177975196827	0.307837090330214	0.259511721177427	0.48873593508522	-1.06059596354626	4.05549196106336	6.62974593816779	0.0130795591568843	-0.73514910184535	0.0517685020221364	-0.948965257247153	4.05549196106336	5.6340994080463	0.0215529778102822	-0.657772592510208	0.0749053727854519	0.131250649250521	4.05549196106336	0.139414250779986	0.710464364367447	0.0909760174746612	0.826770409668042	ENS	ssss
chr2	37623105	37623256	None	152	0.0490949118666517	1.08143408721876	1	1.05032554707114	1.0472301117483	1.21885716655484	1.25056863072446	1.23404510977577	1.35152703534709	1.13815254296764	1.4892085106926	1.88677895018912	1.30883852588798	1.25969543298345	1.42116316485134	1.00917146329766	-0.416320033476256	0.159821316206418	0.0262692712975553	0.0656077711886521	0.145815701920189	0.662352547278737	-0.261132375337484	0.151275528373072	0.115016893073744	-0.309872391650091	0.147640078443991	0.0621987521156914	2.80036071934975	0.103419187288378	1.09145332730409e-10	0.316404715345225	0.389277045047459	-2.60490930345334	0.449936257376193	-1.72620369035159	-2.09883654164844	27.077767605552	11	9	14	16	21	25	17	14	16	17	26	14	15	29	17	GNS	ssss	1	1	1	1	1	1	1	1	1	1	1	1	1	1	1	chr2:37623030-37623330	2.03081083430894	0.272851696678601	0.444451478880206	1	1.68364603919734	0.418765887341568	0	No	Yes	QPCT	51464	0.001	-0.589642332541347	4.04272907374059	2.60587495983018	0.112849697262532	-0.408708920339825	0.246750923858777	0.0404962166810026	4.04272907374059	0.0146296137610449	0.904219800963169	0.0280698384157817	0.947181969326661	-0.477872655389347	4.04272907374059	1.89666880686607	0.17467108770439	-0.33123608374982	0.333955029238547	-0.530352787789523	4.04272907374059	2.45779824632855	0.123337679313451	-0.367612539558415	0.26246994000264	ENS	ssss
chr2	37623260	37623367	None	108	0.100192871766189	1.08143408721876	1	1.05032554707114	1.0472301117483	1.21885716655484	1.25056863072446	1.23404510977577	1.35152703534709	1.13815254296764	1.4892085106926	1.88677895018912	1.30883852588798	1.25969543298345	1.42116316485134	1.00917146329766	-0.600834345464715	0.568738313741284	0.315623525394877	0.517308398147953	0.457270208666785	0.284330580079587	0.576291558636933	0.451563117697935	0.230722503136883	0.170092016604137	0.460902437570974	0.719790781784418	1.5385645476049	0.344698580745955	0.00120953497883355	0.0701905497881735	0.110731462376111	-1.05643374280923	1.13129696259071	1.27621485469155	0.36904126066364	4.4635070567315	2	2	4	2	11	15	12	12	7	5	6	14	9	3	5	GNS	ssss	1	1	1	1	1	1	1	1	1	1	1	1	1	1	1	chr2:37623163-37623463	1.46385482881193	0.635262308500488	1.7026563588162e-14	1	0.674752319152312	1	0	No	Yes	QPCT	51597	0.006	-0.829333237653888	2.97346965114317	1.38928918510278	0.244181263639503	-0.574849995424444	0.418813789675071	0.689387285491031	2.97346965114317	1.50475847719483	0.225765384571134	0.477846853251982	0.397499988514434	0.725358537600213	2.97346965114317	1.71438045554547	0.196485997065818	0.502780225232673	0.361731981202525	0.146307231258055	2.97346965114317	0.0650373105363184	0.799765051393249	0.101412444842053	0.884872252271071	ENS	ssss
chr2	37641625	37641821	None	197	0.064307497530186	1.08143408721876	1	1.05032554707114	1.0472301117483	1.21885716655484	1.25056863072446	1.23404510977577	1.35152703534709	1.13815254296764	1.4892085106926	1.88677895018912	1.30883852588798	1.25969543298345	1.42116316485134	1.00917146329766	-0.0996168100848202	0.21818401799347	0.657734652370746	-0.230467084104093	0.218688019612216	0.316743256117984	-0.215741536459365	0.216642622691412	0.342813417512469	-0.146262966407528	0.209681982341742	0.501356441860598	2.81220466582859	0.149669993512546	3.94794502896258e-09	0.926206771288282	0.939884444271644	-0.456572442844103	-1.05386241328063	-0.995840678898491	-0.697546659822909	18.789368528922	10	19	18	8	18	21	20	17	13	22	25	20	27	23	12	GNS	ssss	1	1	1	1	1	1	1	1	1	1	1	1	1	1	1	chr2:37641572-37641873	1.49101232087252	0.557190549383518	1.21175913530956	0.314372538718557	0.951309811194509	1	0	No	Yes	QPCT	70006	0.002	-0.139156073067665	4.09979521047475	0.150934343683381	0.699316336993695	-0.0964556397046454	0.819092260185146	-0.384590264292344	4.09979521047475	1.15383491145027	0.287975779625728	-0.266577657365042	0.467742373238494	-0.412338804941286	4.09979521047475	1.35244979659334	0.250447052644034	-0.285811480080509	0.426139860206148	-0.30025238470975	4.09979521047475	0.772509932742696	0.383704420880552	-0.208119093917963	0.563778526218057	ENS	ssss
chr2	37644684	37644776	None	93	0.049537824481179	1.08143408721876	1	1.05032554707114	1.0472301117483	1.21885716655484	1.25056863072446	1.23404510977577	1.35152703534709	1.13815254296764	1.4892085106926	1.88677895018912	1.30883852588798	1.25969543298345	1.42116316485134	1.00917146329766	1.00832933831684	0.35928663823937	0.0185869079086919	1.27314409968419	0.34571583866387	0.00422796376540615	0.805605035453268	0.360604894794643	0.0495023387323677	0.9280163113032	0.347729630235647	0.023541514661831	1.17779207470353	0.291154527866051	0.0023413897877946	0.00945201732055725	0.0204572975380704	2.80647603055321	3.68263167983468	2.2340379930562	2.66878698451527	4.04524732394128	15	4	9	9	16	16	6	10	11	9	13	16	4	5	3	GNS	ssss	1	1	1	1	1	1	1	1	1	1	1	1	1	1	1	chr2:37644579-37644880	1.553738041563e-14	1	0.981496722470202	1	0.630828928444685	0.3094625878565	0.424242	No	Yes	QPCT	73013	0.999	1.43717597353859	3.31963324287054	6.95180505985794	0.0111666489942842	0.996174474026768	0.0459658429302228	1.75053769262798	3.31963324287054	11.4599568512311	0.00140273070349684	1.213380266109	0.00952208042469048	1.03994433003494	3.31963324287054	3.5751337447279	0.0645332664356661	0.720834480303017	0.166029240172363	1.22746827391263	3.31963324287054	5.44361064053403	0.0237614848771069	0.850816173289324	0.0804766706158477	ED	sGss
chr2	37687372	37687490	None	119	0.0591117888562932	1.08143408721876	1	1.05032554707114	1.0472301117483	1.21885716655484	1.25056863072446	1.23404510977577	1.35152703534709	1.13815254296764	1.4892085106926	1.88677895018912	1.30883852588798	1.25969543298345	1.42116316485134	1.00917146329766	0.261718906617998	0.295004392644499	0.395823298934794	0.715867983623451	0.277351536049102	0.0273653062392471	-0.92198769069422	0.357575258048984	0.0274895983547722	-0.867532558470197	0.335047996622051	0.0269833431278163	2.31121609725433	0.21168738179945	7.06673202992985e-07	3.56921154783876e-08	3.69651095578673e-07	0.887169524059892	2.58108533964172	-2.57844375398008	-2.58927845328624	10.9180626526145	11	13	17	17	30	26	5	7	3	2	11	7	20	8	9	GD	ssLL	0.384550345557517	6.08903861180763e-06	0.03050205844096	0.0276169549087044	1	9.59061984729508e-07	1	1	1	1	9.32931554515467e-07	0.511060793905209	0.340638090204659	0.00025440161353041	0.257229706333724	chr2:37687280-37687581	0.433934778230816	1	0.994051690806888	0.967835066991049	0.351314148244308	1	0.30303	No	Yes	QPCT	115714	0.954	0.384859664282498	3.6413690748987	0.808499920760081	0.372933838619834	0.26676439120866	0.553489361290856	0.973024387340147	3.6413690748987	5.94012680654702	0.0184522949400535	0.674449110700891	0.066787240337269	-1.40441602802134	3.6413690748987	7.82107028844123	0.00734257270900567	-0.973467010156192	0.0335481033090828	-1.31295285547053	3.6413690748987	7.60306512676736	0.00814857601979318	-0.91006956997753	0.0362808462050391	ENS	ssss
chr2	37700270	37700408	None	139	0.0359206030029307	1.08143408721876	1	1.05032554707114	1.0472301117483	1.21885716655484	1.25056863072446	1.23404510977577	1.35152703534709	1.13815254296764	1.4892085106926	1.88677895018912	1.30883852588798	1.25969543298345	1.42116316485134	1.00917146329766	0.412013798927124	0.284214531230519	0.177780813786305	0.618564246864942	0.270584420077643	0.0453186155952407	0.277523977056452	0.282418070740718	0.348946381516692	0.5114196863277	0.264642351867727	0.0820949221641884	1.74194717207944	0.210544736341078	8.76096722575995e-06	0.31564687149919	0.388483129485495	1.44965775375134	2.28603053600591	0.982670748824855	1.93249373245941	8.27352515361637	11	9	7	16	12	9	9	9	10	20	11	13	9	6	6	GNS	ssss	1	1	1	1	1	1	1	1	1	1	1	1	1	1	1	chr2:37700188-37700489	0.774931942395212	0.684245399952769	0.292375150974111	1	1.00456584508098	1	0.212121	No	Yes	QPCT	128622	0.95	0.593642191693177	3.41050178675922	1.48696641330566	0.228488161705447	0.411481411433552	0.400647540024201	0.83552425163603	3.41050178675922	3.22977192666162	0.0784357567437552	0.579141279310972	0.190982270671237	0.294177801296943	3.41050178675922	0.3693754308915	0.546133727858177	0.2039085135523	0.705879667064947	0.644862436792884	3.41050178675922	2.00189820621825	0.163386120478122	0.446984579912003	0.318974527283947	ENS	ssss
chr2	37751042	37751279	None	238	0.14431659796641	1.08143408721876	1	1.05032554707114	1.0472301117483	1.21885716655484	1.25056863072446	1.23404510977577	1.35152703534709	1.13815254296764	1.4892085106926	1.88677895018912	1.30883852588798	1.25969543298345	1.42116316485134	1.00917146329766	0.0752696739590702	0.469331504438391	0.875778018853673	0.764897237242469	0.442400281502786	0.114504855187446	0.462636550839895	0.448595872463187	0.326698062354481	0.523274058990021	0.441690645662589	0.263525202742098	2.23031194240498	0.32936604965956	4.90986593796624e-05	0.210841504735051	0.277294722818155	0.160376350718537	1.72897095509116	1.03129916978418	1.18470713411883	6.77152956326338	6	21	4	10	19	43	22	18	15	27	18	26	14	10	10	GNS	ssss	1	1	1	1	1	1	1	1	1	1	1	1	1	1	1	chr2:37751010-37751310	0.39027682733531	1	0.414336823399512	1	0.843045048728958	1	0.363636	No	No	CDC42EP3	148173	0.068	0.111869621858945	4.04843918504922	0.0515394476500527	0.821344365514499	0.0775421129818348	0.897961348679698	1.06315241560978	4.04843918504922	5.92053013304798	0.0186358110218571	0.736921099385411	0.067280240741232	0.567298258493741	4.04843918504922	1.5754119661966	0.215338294497808	0.393221188411504	0.385001043946395	0.649547321876946	4.04843918504922	2.18852675789417	0.14540240516576	0.450231894799268	0.294236301468568	ENS	ssss
chr2	3775900	3775963	None	64	0.0622934095191765	1.08143408721876	1	1.05032554707114	1.0472301117483	1.21885716655484	1.25056863072446	1.23404510977577	1.35152703534709	1.13815254296764	1.4892085106926	1.88677895018912	1.30883852588798	1.25969543298345	1.42116316485134	1.00917146329766	1.41136125814593	0.472609155558045	0.0136593540884081	-0.349662791924868	0.620369797016258	0.585418561130303	-0.813429936778922	0.696532454203114	0.269965720098706	0.127017917077999	0.527649125449936	0.81463234825212	0.887288693705871	0.399687626020897	0.0506983809711891	3.76094093276176e-06	2.30989517567596e-05	2.98631806334651	-0.563636066111878	-1.16782776146382	0.240724206582714	2.21995537499947	4	16	11	3	1	2	3	0	1	5	6	2	5	3	1	GD	Gsss	1.3197631436294e-05	1	0.967243936398502	1	1	0.626906267340831	1	0.0156312393020123	0.13531211874188	1	1	1	0.73689683972126	1	0.0537142612849569	chr2:3775781-3776081	1.27525479067111	0.320022628284548	0.453897443652881	1	2.46336672452539	0.149244087231615	0.151515	No	Yes	DCDC2C	24479	0	2.00135832842614	2.41305774073966	10.1893488802136	0.00245958202954753	1.38723588263874	0.0146427894563477	-0.526926088278593	2.41305774073966	0.400326636529722	0.529843691607394	-0.365237332453788	0.69230270782041	-1.19800557743286	2.41305774073966	1.78792332428627	0.187314838509197	-0.830394188292679	0.350248922106398	0.094245383373137	2.41305774073966	0.0170344185920395	0.896689185987877	0.0653259217658811	0.942623489981007	ENS	ssss
chr2	37811075	37811152	None	78	0.0457024391767874	1.08143408721876	1	1.05032554707114	1.0472301117483	1.21885716655484	1.25056863072446	1.23404510977577	1.35152703534709	1.13815254296764	1.4892085106926	1.88677895018912	1.30883852588798	1.25969543298345	1.42116316485134	1.00917146329766	0.0641468660149798	0.519228991559415	0.904125353301581	-0.156262992103629	0.532072012800502	0.775001555815963	0.23360042303341	0.484055058854326	0.639776183097691	0.707562716880848	0.436845546531445	0.136363315212018	1.09704029234853	0.359375402432999	0.0121968517807537	0.183900296140492	0.247494873985248	0.123542535293196	-0.293687674495707	0.482590603610882	1.61970912259241	3.05263043859285	1	2	7	3	4	2	5	2	7	9	7	12	4	3	4	GNS	ssss	1	1	1	1	1	1	1	1	1	1	1	1	1	1	1	chr2:37810963-37811263	0.43339575498692	1	1.69646065946102	0.261315941517557	2.06021713541387	0.2352566992855	0.272727	No	Yes	CDC42EP3	88220	0.271	0.0944663589091318	2.52522836553877	0.0177334916304822	0.894603118948218	0.0654790903356287	0.941411081889675	-0.272403510727994	2.52522836553877	0.14177684254978	0.708136214355831	-0.18881572543574	0.825232862347296	0.22819189995138	2.52522836553877	0.117026437495571	0.733735885093433	0.158170572077916	0.842172494606681	0.914298440317313	2.52522836553877	2.31958665811005	0.13414145038674	0.633743386096301	0.278284206084853	ENS	ssss
chr2	37813494	37813584	None	91	0.0357297776968107	1.08143408721876	1	1.05032554707114	1.0472301117483	1.21885716655484	1.25056863072446	1.23404510977577	1.35152703534709	1.13815254296764	1.4892085106926	1.88677895018912	1.30883852588798	1.25969543298345	1.42116316485134	1.00917146329766	0.0553202427867936	0.264601378223178	0.83859091823455	0.424650319318618	0.242070287054458	0.109923482089882	0.154139405637566	0.250896636516779	0.552701360865008	0.147085661002629	0.241901671725437	0.556718176279684	1.7471819251003	0.183092964799878	2.43727427824878e-06	0.711262325895167	0.758526549281489	0.209070123361692	1.75424387885774	0.614354212864299	0.608039043109939	9.54259453392968	6	5	8	6	12	13	8	11	6	7	12	12	8	5	8	GNS	ssss	1	1	1	1	1	1	1	1	1	1	1	1	1	1	1	chr2:37813388-37813689	0.995278352706305	0.581773671904149	5.30137163017586e-14	1	1.02620366142307	1	0.151515	No	Yes	CDC42EP3	85795	0.132	0.081442634309468	3.1530589079644	0.0251186395617698	0.87471905410112	0.0564517323489824	0.92995790565487	0.541407952697703	3.1530589079644	1.29300113115743	0.260990783492453	0.375275395945145	0.438152233210458	0.1129858382815	3.1530589079644	0.0530214344711713	0.818839306647528	0.0783158152480237	0.89637384491493	0.120434964268848	3.1530589079644	0.0638528544931683	0.801557178718611	0.08347915592379	0.886045678122877	ENS	ssss
chr2	37813651	37813673	None	23	0.0348563983408338	1.08143408721876	1	1.05032554707114	1.0472301117483	1.21885716655484	1.25056863072446	1.23404510977577	1.35152703534709	1.13815254296764	1.4892085106926	1.88677895018912	1.30883852588798	1.25969543298345	1.42116316485134	1.00917146329766	0.988418722353847	0.333274939237815	0.0141476604634108	0.872973981381015	0.33328789711976	0.0256294129796893	0.241532192456775	0.366933115479454	0.525243889273506	0.385162367106465	0.343410020829566	0.288249969870386	0.641435746671526	0.273930582947387	0.0412269781622029	0.13094363490221	0.18633658900193	2.9657757184333	2.61927897449972	0.658245828101878	1.12158161889405	2.34159961173348	6	3	7	4	8	4	3	3	3	3	4	6	3	2	2	GNS	ssss	1	1	1	1	1	1	1	1	1	1	1	1	1	1	1	chr2:37813511-37813812	0.609288654687766	1	0.948135135618373	1	1.01071221801844	1	0.969697	No	Yes	CDC42EP3	85672	0.109	1.38737771137708	2.37323033704254	4.34700940937632	0.0422726545702476	0.961656949012733	0.122433263788559	1.15993695402255	2.37323033704254	3.02724373041469	0.0881151740844321	0.804007029308019	0.207370326365313	0.235134036036434	2.37323033704254	0.101698845179095	0.751147277015745	0.162982494132335	0.853207922933078	0.454050385243693	2.37323033704254	0.429727636820585	0.515169336289196	0.314723744363823	0.679947304100089	ENS	ssss
chr2	37817254	37817434	None	181	0.12572184668832	1.08143408721876	1	1.05032554707114	1.0472301117483	1.21885716655484	1.25056863072446	1.23404510977577	1.35152703534709	1.13815254296764	1.4892085106926	1.88677895018912	1.30883852588798	1.25969543298345	1.42116316485134	1.00917146329766	0.782123094710472	0.342109279422641	0.045307164793721	0.268272802542848	0.351570731575008	0.46304328628177	-0.01205502716377	0.358527860497016	0.973838908294608	0.611535855192502	0.338332732213533	0.100812739126719	2.33539411871277	0.25366604129999	3.37275736765332e-06	0.0744330146366639	0.116251308984403	2.28617912975181	0.763069216089201	-0.0336236830997136	1.80749834989817	9.20656981417109	13	36	21	17	26	4	16	12	10	31	38	21	13	14	11	GNS	ssss	1	1	1	1	1	1	1	1	1	1	1	1	1	1	1	chr2:37817193-37817494	0.49057068252805	1	1.43399584365051	0.24049092035887	0.887161078396138	1	0.333333	No	Yes	CDC42EP3	81990	0.001	1.12391867440782	4.14799398154228	7.56544685657512	0.0082968911763824	0.779041060344453	0.0367547548798412	0.32192833470204	4.14799398154228	0.556522220888447	0.459206393543511	0.223143717541078	0.632921261748042	-0.116482423481001	4.14799398154228	0.0684498378779005	0.794697011550323	-0.0807394634206454	0.881790063252027	0.796150091808473	4.14799398154228	3.97979990419535	0.0515904281631065	0.551849191439585	0.141461902370012	ENS	ssss
chr2	37838189	37838227	None	39	0.0853602624869852	1.08143408721876	1	1.05032554707114	1.0472301117483	1.21885716655484	1.25056863072446	1.23404510977577	1.35152703534709	1.13815254296764	1.4892085106926	1.88677895018912	1.30883852588798	1.25969543298345	1.42116316485134	1.00917146329766	0.855429091173667	0.968061967536619	0.397631144821295	0.955770907005805	0.938506763128077	0.332495822232503	1.77130749232903	0.862855958781658	0.0671877959266435	1.44791871669949	0.86868233995542	0.126520617347201	-0.610783461194231	0.783314259441902	0.453601561751723	0.0987852746462798	0.147354822328899	0.883651170958029	1.01839533241102	2.05284262605093	1.66679884015346	-0.779742553939212	1	1	2	0	1	4	4	7	1	5	6	0	0	1	1	GNS	ssss	1	1	1	1	1	1	1	1	1	1	1	1	1	1	1	chr2:37838057-37838358	1.94674121697382e-14	1	0.764097934231897	0.213828260434884	0.338150952286177	1	0.606061	No	Yes	CDC42EP3	61126	0.042	1.10993672147406	1.84627203532526	0.784301715765661	0.380126909450886	0.769349509089693	0.560402951358912	1.18817992819368	1.84627203532526	0.982386300391121	0.326448920717506	0.82358356722537	0.507791435810734	2.26611361617202	1.84627203532526	4.8790518650422	0.0318611190690205	1.57075026387814	0.0996495528587918	1.8324592351265	1.84627203532526	3.04803217070355	0.0870627534006656	1.27016395231897	0.205641987659794	ENS	ssss
chr2	37841332	37841547	None	216	0.0322315395329839	1.08143408721876	1	1.05032554707114	1.0472301117483	1.21885716655484	1.25056863072446	1.23404510977577	1.35152703534709	1.13815254296764	1.4892085106926	1.88677895018912	1.30883852588798	1.25969543298345	1.42116316485134	1.00917146329766	-0.249414984102882	0.131707897199289	0.0875270646109139	-0.237359798410794	0.129045958752071	0.0957014820059697	-0.435893040134681	0.132040931647578	0.00799732319750962	-0.236083946270085	0.124067419873647	0.0862136376428836	3.2018040594067	0.0877365314399387	5.67631434661572e-12	0.412028629546493	0.484069452401168	-1.89369801968281	-1.8393431356252	-3.30119633886025	-1.90286818659176	36.4933968423238	19	17	24	23	20	25	21	18	20	29	31	30	27	33	30	GNS	ssss	1	1	1	1	1	1	1	1	1	1	1	1	1	1	1	chr2:37841289-37841589	1.04225180989409	0.700432817770239	1.33363854918388	0.618614282583064	0.665990345922892	0.798367549471159	0.090909	No	No	CDC42EP3	57894	0	-0.350424588628322	4.50204934977568	1.33071397781785	0.254238698508521	-0.2428958156066	0.430491979055933	-0.389856386758	4.50204934977568	1.70516292118513	0.197673058814491	-0.270227855304595	0.363250441322318	-0.727386121600541	4.50204934977568	5.72675040998782	0.0205592359582146	-0.504185639365849	0.0723293735344635	-0.426796092048813	4.50204934977568	2.18727751230204	0.145514880307156	-0.295832507877638	0.294390721956406	ENS	ssss
chr2	37851297	37851418	None	122	0.0839092560615286	1.08143408721876	1	1.05032554707114	1.0472301117483	1.21885716655484	1.25056863072446	1.23404510977577	1.35152703534709	1.13815254296764	1.4892085106926	1.88677895018912	1.30883852588798	1.25969543298345	1.42116316485134	1.00917146329766	-0.528704664629725	0.376946428416678	0.191010867887759	-1.24390785956481	0.422211132031943	0.0146301005255586	-1.13065780845809	0.407061636237746	0.0195306425339479	-0.817276639793649	0.371188241185383	0.0522828781334082	2.81810369053084	0.245352510949422	4.40490492094983e-07	0.00121870594323975	0.00354343115953179	-1.40259894980433	-2.94617494706583	-2.77760837132223	-2.20178483344109	11.485937843578	11	6	14	4	10	3	7	5	8	11	4	18	27	21	14	GD	OOOO	1	1	1	1	0.0201437303518494	1	1	1	0.137188358120049	1	1	0.487652940840006	1	1	0.0349741453316593	chr2:37851207-37851507	1.35846414386742	0.612887173435416	0.994954831424423	1	1.23151796918774	0.811467710712079	0.393939	No	Yes	CDC42EP3	47976	0	-0.747034484035014	3.46759188999911	2.76465645029575	0.102711383256034	-0.517804846389924	0.231048114655365	-1.83114712581528	3.46759188999911	13.7470706605582	0.000530211255004208	-1.26925446744931	0.00451497095256644	-1.71607976305346	3.46759188999911	12.8182666075166	0.000782768577946229	-1.18949584937649	0.00608412110072156	-1.27225894413859	3.46759188999911	8.2405092310105	0.00601986065520063	-0.881862700071839	0.0288909529474224	ED	sLLs
chr2	37852346	37852426	None	81	0.0633542265656872	1.08143408721876	1	1.05032554707114	1.0472301117483	1.21885716655484	1.25056863072446	1.23404510977577	1.35152703534709	1.13815254296764	1.4892085106926	1.88677895018912	1.30883852588798	1.25969543298345	1.42116316485134	1.00917146329766	1.40540884280799	0.473238118988123	0.0140513207241994	0.598888114217767	0.514430139808305	0.271374710689659	0.887782905829947	0.490712854539563	0.100538325085087	1.44983638235116	0.457709713959	0.0100286400531169	0.636058866134773	0.402920244828893	0.14550260224433	0.00282325349079352	0.00729584373640215	2.96977100199162	1.16417773352264	1.80916985894522	3.16758927795233	1.57862225663267	5	13	6	6	5	1	6	4	7	15	16	7	3	3	1	GD	GssG	0.331144237971973	1	1	0.103912658356427	0.159106404000661	1	1	0.00397802712385499	1	1	0.813301997208938	1	0.216584197654618	0.0195313630924551	1	chr2:37852235-37852536	1.23430918962171	0.841927032317908	0.3930300846652	0.998045591872232	0.956231826404872	0.99887162153116	0.242424	No	Yes	CDC42EP3	46948	0	1.98022515571013	2.84867589768574	9.36777979382934	0.00356809882914382	1.37258748355435	0.0194305498375414	0.781235310479344	2.84867589768574	1.13844511618099	0.291176928509947	0.541511052812631	0.471128580328252	1.13875887185112	2.84867589768574	2.73435883027672	0.10456371568136	0.789327501361228	0.233984420734925	1.95184374610779	2.84867589768574	10.1212692117182	0.00253588910422093	1.35291498950818	0.0149844994662938	ENS	ssss
chr2	37852450	37852530	None	81	0.0372876696586032	1.08143408721876	1	1.05032554707114	1.0472301117483	1.21885716655484	1.25056863072446	1.23404510977577	1.35152703534709	1.13815254296764	1.4892085106926	1.88677895018912	1.30883852588798	1.25969543298345	1.42116316485134	1.00917146329766	1.2664824085069	0.400534216753955	0.0101246270655956	0.810394526673688	0.417805457359853	0.0811285544761693	0.809629751388031	0.414573042240308	0.0793625197309705	1.09336673616564	0.391742754107784	0.0190859344781147	0.768818310278676	0.339526810668232	0.0470172565413031	0.0287092524736594	0.0522931429672436	3.16198306045071	1.93964562309606	1.95292425916765	2.79103244335902	2.26438173988541	8	5	11	7	6	4	8	4	6	11	10	9	5	3	0	GNS	ssss	1	1	1	1	1	1	1	1	1	1	1	1	1	1	1	chr2:37852339-37852640	0.486489302074438	1	0.521209302182307	1	0.704130580448001	1	0.242424	No	Yes	CDC42EP3	46844	0	1.7946043652656	2.84664233448777	8.25530195126533	0.00597808555289252	1.24392495600442	0.0287365655137409	1.09150791605296	2.84664233448777	2.70477263858717	0.106408994371785	0.756575634570973	0.236820969916215	1.03947065303417	2.84664233448777	2.49768562066018	0.120407242115807	0.72050615242544	0.25812049963431	1.4574474280284	2.84664233448777	5.69339320876789	0.0209112426902595	1.01022557555223	0.0732504635679368	ENS	ssss
chr2	37868854	37868901	None	48	0.0375604202827234	1.08143408721876	1	1.05032554707114	1.0472301117483	1.21885716655484	1.25056863072446	1.23404510977577	1.35152703534709	1.13815254296764	1.4892085106926	1.88677895018912	1.30883852588798	1.25969543298345	1.42116316485134	1.00917146329766	0.387057683774116	0.596304511606235	0.530901925819295	0.270374244066111	0.596435844215738	0.659998440522574	1.86327229636506	0.484484994869573	0.00323388033425004	0.327017626506175	0.55889099999835	0.57143383599963	0.0812694604578922	0.443353857313116	0.858221171271308	4.3491395151807e-05	0.000196897127907167	0.649094005228164	0.453316558164994	3.84588236188134	0.585118791512371	0.18330608636274	1	2	2	1	4	0	8	9	9	3	1	3	2	1	1	GD	ssGs	1	1	9.58027402704366e-08	1	1	1	0.0552677151196657	1	0.140335128295866	1	0.0694003915452916	0.728007591556717	0.973914483974808	0.593512720197552	1	chr2:37868727-37869027	1.00482268662908	1	0.36212369055615	1	0.607956121548355	1	0.636364	No	Yes	CDC42EP3	30456	0.004	0.527303984268404	2.12524048934716	0.295454421701603	0.589195154862338	0.36549926999367	0.738708724681344	0.305778292250975	2.12524048934716	0.100464600013287	0.752610815108883	0.211949361150198	0.854158180745098	2.48493400470215	2.12524048934716	11.7630760321472	0.00122970980049888	1.72242499923683	0.00861389555181545	0.363567028275133	2.12524048934716	0.160682660911009	0.69026032916559	0.252005460593466	0.812585978271499	ED	ssGs
chr2	37872712	37872773	None	62	0.0434332005161792	1.08143408721876	1	1.05032554707114	1.0472301117483	1.21885716655484	1.25056863072446	1.23404510977577	1.35152703534709	1.13815254296764	1.4892085106926	1.88677895018912	1.30883852588798	1.25969543298345	1.42116316485134	1.00917146329766	-0.600953208304547	0.363332258959415	0.129129874329073	-1.07895158529606	0.404113308138177	0.0234956357546929	-0.698281892567421	0.356128006522146	0.0783372297126883	-0.674159024218497	0.33488929821083	0.0718047764672543	2.02226291323933	0.216681876521595	2.98178000845859e-06	0.0725179355721407	0.113743286260835	-1.65400454676301	-2.66992341892174	-1.9607609617302	-2.01308022627251	9.33286597708501	5	1	7	4	5	0	3	6	5	5	7	6	8	13	7	GNS	ssss	1	1	1	1	1	1	1	1	1	1	1	1	1	1	1	chr2:37872592-37872892	1.00281621475842	1	0.494799487833697	1	1.33206681517759	0.558463248078852	0.181818	No	Yes	CDC42EP3	26591	0.0455	-0.843477134304793	2.66663051526521	2.07404146230007	0.156142836764693	-0.58465379751015	0.309081003867914	-1.57140691398788	2.66663051526521	6.35228884358248	0.0150077810493763	-1.0892162719431	0.0573006139994876	-1.08601591157842	2.66663051526521	3.57773690623828	0.0644393940498629	-0.75276886715382	0.165865138576281	-1.03756711933025	2.66663051526521	3.57086825272172	0.0646874095151962	-0.719186723405466	0.166322108627429	ENS	ssss
chr2	37879348	37879465	None	118	0.0262359334232788	1.08143408721876	1	1.05032554707114	1.0472301117483	1.21885716655484	1.25056863072446	1.23404510977577	1.35152703534709	1.13815254296764	1.4892085106926	1.88677895018912	1.30883852588798	1.25969543298345	1.42116316485134	1.00917146329766	1.96763721787335	0.264405488546363	2.20595581205354e-05	1.23192913352962	0.277848319153297	0.00126658981630036	0.991759790225041	0.283472463368123	0.00573981326067738	1.05412316663975	0.27502526548222	0.0033035866794699	1.09683234008816	0.237633990806317	0.000956946947219144	4.86543885591356e-09	6.19001906273188e-08	7.44174120095214	4.43381891703988	3.49861068846437	3.83282301279297	4.61563741940491	19	24	24	13	13	10	8	10	12	11	14	15	3	3	5	GD	Gsss	3.24828344443433e-14	1	1	1	1.76878475328498e-06	8.30628939270602e-10	5.97412294437978e-06	4.85779219773762e-07	1	1	1	7.0060083677305e-07	1.63230012300877e-07	9.55473695223467e-05	1	chr2:37879256-37879556	NA	NA	NA	NA	NA	NA	0.030303	No	Yes	CDC42EP3	19927	NA	2.8016827723248	3.62902527369702	37.097045657766	1.65890142353125e-07	1.9419785144603	8.33224845968313e-06	1.69032537807622	3.62902527369702	11.3230037556814	0.00148911860452125	1.17164427004246	0.00995980664365275	1.29814746106162	3.62902527369702	6.29491311590921	0.0154430842805319	0.899807252585914	0.0585264008223094	1.40334942038227	3.62902527369702	7.91212233420431	0.0070313350014513	0.972727694078403	0.0324715755863863	ED	GGss
chr2	37879480	37879581	None	102	0.0763745709125141	1.08143408721876	1	1.05032554707114	1.0472301117483	1.21885716655484	1.25056863072446	1.23404510977577	1.35152703534709	1.13815254296764	1.4892085106926	1.88677895018912	1.30883852588798	1.25969543298345	1.42116316485134	1.00917146329766	1.34461720922029	0.479919199000768	0.0187379684427283	0.0661843807903346	0.562378639235907	0.908646309124512	0.193085801465629	0.543364245849602	0.729706687067005	0.375853865579907	0.510431303567388	0.478438057669782	0.979793881963265	0.399305335119352	0.0340388687790699	0.00211335707698797	0.00568954904806385	2.80175748755185	0.117686512560751	0.355352423241836	0.736345641329356	2.45374603289587	5	7	20	3	5	2	3	4	5	5	6	7	4	6	0	GD	Gsss	0.00390697536571886	1	1	1	1	1	0.707354507302091	0.168964858103704	1	1	1	1	1	1	1	chr2:37879380-37879680	3.393113568884e-14	1	1.77612336102355	0.515444878761855	0.279553513459522	1	0.030303	No	Yes	CDC42EP3	19803	0	1.90609983004267	2.67766361115969	9.77865698969781	0.00295959242065273	1.32120772305987	0.0168448676697093	0.0353031431888751	2.67766361115969	0.00218836208941146	0.962877557694648	0.0244702741662727	0.982239085396403	0.168301028532217	2.67766361115969	0.0547079254457806	0.816033051949298	0.116657383412445	0.894702162745135	0.436970193883009	2.67766361115969	0.423977188787119	0.517981963774683	0.302884657878741	0.682279854945403	ENS	ssss
chr2	37882230	37882301	None	72	0.046686624998494	1.08143408721876	1	1.05032554707114	1.0472301117483	1.21885716655484	1.25056863072446	1.23404510977577	1.35152703534709	1.13815254296764	1.4892085106926	1.88677895018912	1.30883852588798	1.25969543298345	1.42116316485134	1.00917146329766	-2.41043858522871	0.612046417304885	0.00278241194292782	-0.922240287580189	0.344833398717403	0.0233137080521473	-2.07271677336797	0.496593686596027	0.00190620143142398	-2.52590433218751	0.543132973702386	0.000907187279701833	2.3679443045814	0.198802956610367	3.1331353319484e-07	2.04460563143238e-10	3.58101264221833e-09	-3.93832643583301	-2.6744517526737	-4.17386855555032	-4.65061864126777	11.9110115108717	0	1	2	2	7	6	3	1	1	0	2	2	18	9	12	GD	LLLL	1	0.332863120519403	1	0.466244660131332	1.61554385385014e-09	1	0.141868397113267	0.00912310401641537	1	1	0.0531586509269821	1	0.194651253502774	7.51896227090092e-07	1	chr2:37882115-37882415	0.481879086400403	1	0.352222451293681	1	0.505553494308485	1	0.424242	No	Yes	CDC42EP3	17068	0.007	-3.34547837164329	2.45435517948258	20.6181865306511	3.62633184193587e-05	-2.31890890092882	0.000563536697128413	-1.37117462261122	2.45435517948258	6.35860531170198	0.0149606640610973	-0.950425823718316	0.0571678501005553	-2.99886608619937	2.45435517948258	20.7991080164369	3.39320099081703e-05	-2.07865557252593	0.000535207047269007	-3.58034743797888	2.45435517948258	28.2760927517705	2.54298644932661e-06	-2.48170773206009	7.03236348227002e-05	ED	LsLL
chr2	37899277	37899523	None	247	0.0884293043851888	1.08143408721876	1	1.05032554707114	1.0472301117483	1.21885716655484	1.25056863072446	1.23404510977577	1.35152703534709	1.13815254296764	1.4892085106926	1.88677895018912	1.30883852588798	1.25969543298345	1.42116316485134	1.00917146329766	-0.314652936089537	0.191301684914267	0.131036852852276	-0.0291236216947818	0.18547736204381	0.878354239241419	0.18569049292912	0.182563777241689	0.333069946698982	0.0412870183671106	0.181924136403496	0.825037625930856	3.3510398405263	0.130597680861351	1.85631287997258e-10	0.533756892314866	0.599607932904884	-1.64479960660331	-0.15701981834259	1.01712670352614	0.226946347985067	25.6592599380378	14	23	28	24	42	32	30	53	45	41	64	36	31	47	28	GNS	ssss	1	1	1	1	1	1	1	1	1	1	1	1	1	1	1	chr2:37899249-37899550	1.18856683693968	0.166409791995172	1.28595441729816e-14	1	1.36353316666623	0.6090819193863	0	Yes	No	CDC42EP3	-66	0.001	-0.450547094431974	4.99003147349119	2.25739384385606	0.139354750625825	-0.312295448214998	0.285633595189231	-0.0992812485546388	4.99003147349119	0.122029601138687	0.728330896823428	-0.068816517518119	0.838650048191339	0.164004594988347	4.99003147349119	0.353088107073352	0.555086581587564	0.113679322615049	0.713183514300256	-0.0259394531671946	4.99003147349119	0.00897373394534876	0.924913327710101	-0.0179798588281077	0.95945212465433	ENS	ssss
chr2	37916268	37916403	None	136	0.096050421613958	1.08143408721876	1	1.05032554707114	1.0472301117483	1.21885716655484	1.25056863072446	1.23404510977577	1.35152703534709	1.13815254296764	1.4892085106926	1.88677895018912	1.30883852588798	1.25969543298345	1.42116316485134	1.00917146329766	-0.537087100397456	0.336979433332983	0.142058948090188	-0.282867896643348	0.322378205753778	0.400836085063875	-1.44903281063951	0.384571847719853	0.00367411370860372	-0.764600477000094	0.329921184306117	0.0429534778491272	2.89633363810792	0.221317748684147	1.28759682694851e-07	0.00131493543184318	0.00378180891537414	-1.59382753744125	-0.877441128447105	-3.76791181993924	-2.31752464943463	13.0867662233516	6	13	14	14	18	16	9	7	0	6	21	13	27	19	20	GD	ssLL	1	1	0.0262582008083314	1	0.0486473088603984	1	0.120984043109052	1	1	1	0.00845486334831336	1	1	0.00870519846917952	0.203565057526606	chr2:37916185-37916485	0.857385364099798	1	4.6406051560819e-14	1	0.246472337975655	1	0.121212	No	Yes	CDC42EP3	-17002	0.986	-0.75857797726152	3.73453350195437	3.01453763071573	0.0887654138443629	-0.525806186173689	0.208449633337873	-0.45253864442474	3.73453350195437	1.1967751763849	0.279282096497479	-0.313675885477428	0.458166657704674	-2.15357452888201	3.73453350195437	19.3349227592417	5.84275959490594e-05	-1.49274411282028	0.000818821186156921	-1.16864954343554	3.73453350195437	7.6243468723788	0.00806591626423228	-0.810046136095012	0.0360040299781565	ED	ssLs
chr2	37916438	37916482	None	45	0.0739926403346153	1.08143408721876	1	1.05032554707114	1.0472301117483	1.21885716655484	1.25056863072446	1.23404510977577	1.35152703534709	1.13815254296764	1.4892085106926	1.88677895018912	1.30883852588798	1.25969543298345	1.42116316485134	1.00917146329766	-0.588793172446006	0.568226751043146	0.324518721835911	-0.934077193126552	0.604440167101141	0.153293960133116	-0.982716262132883	0.602954596363505	0.134190954881149	-0.335459641877603	0.494523548145535	0.512941248803421	1.75007154126858	0.343924312997169	0.000471860485421645	0.149511315461229	0.208046384078403	-1.03619403937795	-1.54535923316667	-1.62983459792788	-0.678349176971609	5.08853685282489	1	2	7	1	1	6	3	2	3	4	6	9	12	3	6	GNS	ssss	1	1	1	1	1	1	1	1	1	1	1	1	1	1	1	chr2:37916309-37916610	0.931643266129764	0.623307632832893	0.691100856954516	1	0.711029836668992	1	0.121212	No	Yes	CDC42EP3	-17126	0.234	-0.820136422258142	2.444015566154	1.48771757049801	0.228372394905483	-0.568475248762752	0.400533377455677	-1.35739628483948	2.444015566154	3.7918036484386	0.0572100821120956	-0.940875407739028	0.152393805690521	-1.47283275406091	2.444015566154	4.50113346894088	0.0389216601551456	-1.02088987091366	0.115230609605232	-0.558245193020602	2.444015566154	0.873420084744099	0.354564121625287	-0.386946081603373	0.535775966377447	ENS	ssss
chr2	37926015	37926167	None	153	0.0634358179344565	1.08143408721876	1	1.05032554707114	1.0472301117483	1.21885716655484	1.25056863072446	1.23404510977577	1.35152703534709	1.13815254296764	1.4892085106926	1.88677895018912	1.30883852588798	1.25969543298345	1.42116316485134	1.00917146329766	0.500867808001927	0.420416768541099	0.261020511824434	0.494545365426957	0.413557529218541	0.259347684869912	-0.076666630557704	0.452359701619812	0.868797292554826	1.22627443698807	0.373124104433437	0.00819829588776106	1.24760524391456	0.315756293352257	0.00272513904992582	0.000728354878976679	0.00227050193681208	1.1913602060641	1.19583209223987	-0.169481565849424	3.28650554176895	3.95116509213241	4	4	10	7	10	3	2	5	5	15	20	20	3	8	2	GD	sssG	1	1	1	0.000888137289579083	1	1	1	0.0458920601208422	1	0.0461636830191108	1	1	0.0556047876663463	1	1	chr2:37925940-37926241	1.27344067419807	0.733440499274062	2.73923363467042	0.0140986715045678	1.25960668225356	0.71202573735254	0.484848	No	Yes	CDC42EP3	-26757	0.031	0.713248088105806	3.04581487137648	1.41584516833766	0.239785654641999	0.494385901310311	0.413769431727639	0.641387657875749	3.04581487137648	1.18594154909028	0.281443100002486	0.444576046702522	0.460560516518021	-0.206576143668018	3.04581487137648	0.103650815968418	0.748852549624849	-0.143187671554433	0.851755800264664	1.65129660256139	3.04581487137648	10.3298814551103	0.00230960554990655	1.14459158433365	0.013956619171505	ENS	ssss
chr2	37926196	37926298	None	103	0.0443535821128617	1.08143408721876	1	1.05032554707114	1.0472301117483	1.21885716655484	1.25056863072446	1.23404510977577	1.35152703534709	1.13815254296764	1.4892085106926	1.88677895018912	1.30883852588798	1.25969543298345	1.42116316485134	1.00917146329766	0.783384018993592	0.456759362461653	0.117094042359676	1.19467103401161	0.427010366008916	0.0188670241997834	0.44177354259835	0.46953733910114	0.368943647192507	0.586348469484847	0.443740938839602	0.215809930525016	0.641027911099151	0.363290056912624	0.108111153174191	0.0809344300788199	0.124709944554295	1.71509132242333	2.79775651625905	0.940869885756179	1.32137564547947	1.7645071724419	3	5	5	7	12	3	4	4	3	4	7	5	0	4	3	GNS	ssss	1	1	1	1	1	1	1	1	1	1	1	1	1	1	1	chr2:37926096-37926397	0.842854880311326	1	0.738265125279874	1	1.20074734160172	0.783879985217106	0.484848	No	Yes	CDC42EP3	-26913	0.445	1.0976181771507	2.48984370754977	2.25162301306099	0.139850217683308	0.760810944823355	0.286351574804118	1.61558350339962	2.48984370754977	5.81055245030836	0.0197025763688445	1.11983715034061	0.0700681789816063	0.51158415020394	2.48984370754977	0.46080378890226	0.500422101562616	0.354603111333017	0.667651040765851	0.727898065039556	2.48984370754977	1.05399888153428	0.309597528096872	0.504540491517208	0.490608141816368	ENS	ssss
chr2	37926464	37926636	None	173	0.197031208342825	1.08143408721876	1	1.05032554707114	1.0472301117483	1.21885716655484	1.25056863072446	1.23404510977577	1.35152703534709	1.13815254296764	1.4892085106926	1.88677895018912	1.30883852588798	1.25969543298345	1.42116316485134	1.00917146329766	0.821790568613887	0.58033559418721	0.187143077901998	1.1027261254037	0.565355837902558	0.0796823318670487	1.10012280838408	0.563656561589246	0.0795157995220644	0.699071399535357	0.569662768671814	0.247865746397906	1.30045618569364	0.439760545532705	0.0143569263045117	0.148725881135511	0.207117227264797	1.41606094274615	1.95049922805213	1.95176084756691	1.22716708547631	2.95719158734062	2	9	15	9	26	4	8	17	16	9	12	13	2	10	2	GNS	ssss	1	1	1	1	1	1	1	1	1	1	1	1	1	1	1	chr2:37926399-37926700	2.38480183686597	0.148181081277875	0.785101666240874	1	0.597911374288883	1	0.636364	No	Yes	CDC42EP3	-27216	0	1.13970658821665	3.38189736175558	3.27671915336248	0.0763646736458843	0.789984408287964	0.187311821569559	1.47536176437359	3.38189736175558	6.17177508604054	0.0164234348179615	1.0226428472815	0.061288842726288	1.43451287858542	3.38189736175558	5.90082778987244	0.0188222845111768	0.994328557268412	0.0677755550006941	0.864539021657998	3.38189736175558	2.01778174298619	0.161758206134206	0.599252785346295	0.316789330077994	ENS	ssss
chr2	37940562	37940666	None	105	0.0350625097136666	1.08143408721876	1	1.05032554707114	1.0472301117483	1.21885716655484	1.25056863072446	1.23404510977577	1.35152703534709	1.13815254296764	1.4892085106926	1.88677895018912	1.30883852588798	1.25969543298345	1.42116316485134	1.00917146329766	0.086686340884384	0.265480265463996	0.750757304812969	0.240877360211683	0.253208781646484	0.363878430684431	-0.514232596896548	0.291435021192242	0.108115114946912	-0.58824112605206	0.281243531297758	0.0629625699195178	2.13907498582542	0.185189961179832	4.17913039579877e-07	0.0238420660915616	0.0447080461213377	0.326526496170542	0.951299392720049	-1.76448456603759	-2.09157210954401	11.5507070264367	11	10	8	12	8	18	6	10	3	9	7	6	11	8	12	GNS	ssss	1	1	1	1	1	1	1	1	1	1	1	1	1	1	1	chr2:37940463-37940764	1.04192552716402	0.201408140282966	1.65334592631167	0.590564216539254	2.58565875399932e-14	1	0.515152	No	Yes	CDC42EP3	-41280	0.004	0.126679801413066	3.27961234254395	0.0752421789521995	0.784997534684773	0.0878077471833602	0.875450547743614	0.292231289593505	3.27961234254395	0.432214502830835	0.513961326676805	0.202559294453135	0.678919288299816	-0.838112309245669	3.27961234254395	2.8878407014569	0.0955511666153086	-0.58093518414622	0.21959957737008	-0.923769577007478	3.27961234254395	3.69434921577671	0.0603844073921708	-0.640308277789787	0.158377924597869	ENS	ssss
chr2	37940680	37940721	None	42	0.128302603888391	1.08143408721876	1	1.05032554707114	1.0472301117483	1.21885716655484	1.25056863072446	1.23404510977577	1.35152703534709	1.13815254296764	1.4892085106926	1.88677895018912	1.30883852588798	1.25969543298345	1.42116316485134	1.00917146329766	0.623153874631516	0.683072790275233	0.383087414593425	0.812650883526076	0.655140464865231	0.243133835153188	1.13014885148264	0.629533387034108	0.102850233320112	-0.751166540384133	0.837734504203757	0.390973295190876	0.312670966678632	0.524608495202591	0.564415780786531	0.0252470169096763	0.0469025479328887	0.912280336009909	1.24042236300157	1.79521670297275	-0.896664201623277	0.596008203332441	4	2	2	0	6	5	8	8	0	0	1	2	2	1	2	GNS	ssss	1	1	1	1	1	1	1	1	1	1	1	1	1	1	1	chr2:37940550-37940850	0.519605941194301	0.832918709158622	1.13719533780555	0.846317214880815	1.40464754622842e-14	0.83092283455302	0.151515	No	Yes	CDC42EP3	-41367	0.011	0.868154956670537	2.05146144314369	0.837166894097546	0.364660728535911	0.601759160505324	0.545489756004381	1.07214703170047	2.05146144314369	1.43886948792667	0.236054042081249	0.743155692168896	0.409377810633345	1.4769850275956	2.05146144314369	3.10024905577514	0.0844805586784494	1.02376800760714	0.201313655677031	-1.05433579645252	2.05146144314369	0.889245559706169	0.350278952605081	-0.730809884674489	0.531461805315227	ENS	ssss
chr2	37948599	37948664	None	66	0.0519779548969344	1.08143408721876	1	1.05032554707114	1.0472301117483	1.21885716655484	1.25056863072446	1.23404510977577	1.35152703534709	1.13815254296764	1.4892085106926	1.88677895018912	1.30883852588798	1.25969543298345	1.42116316485134	1.00917146329766	0.772653703645936	0.538865060710881	0.182133615713636	-0.35175099943805	0.66887403291434	0.610430956699774	1.24309699532122	0.49764785304581	0.0315577519847247	-1.32954343654376	0.83287342261582	0.14149846932085	0.482648653532023	0.427882332226655	0.285658420475796	6.27153949883366e-05	0.000270879315036735	1.43385377895282	-0.525885267074042	2.49794505836396	-1.59633312871005	1.12799388331921	2	1	8	2	1	1	8	9	4	1	0	1	2	3	1	GD	ssGs	0.494940389675441	1	0.000736591537556355	0.277696221729681	1	1	0.000744468511726847	1	1	0.0260040428546801	1	0.144468338506387	0.312045446698465	1	1	chr2:37948481-37948781	1.35794399228359	0.627235726064933	1.1208047571919	0.948143386238396	2.78176278883616	0.0874858036597723	0.727273	No	Yes	CDC42EP3	-49298	0.8925	1.0787933723986	2.07530864539061	1.87306497520962	0.177327206391332	0.747762584484846	0.337435587322007	-0.519149242253352	2.07530864539061	0.297524480609695	0.587897387948743	-0.359846833557743	0.737772662503496	1.63486937656888	2.07530864539061	5.34189335330906	0.0250391481567511	1.13320509895252	0.0836336513131224	-1.77432213509257	2.07530864539061	2.84441281264144	0.0980093948809801	-1.22986638534452	0.223569727327439	ENS	ssss
chr2	37962179	37962264	None	86	0.0341074565054911	1.08143408721876	1	1.05032554707114	1.0472301117483	1.21885716655484	1.25056863072446	1.23404510977577	1.35152703534709	1.13815254296764	1.4892085106926	1.88677895018912	1.30883852588798	1.25969543298345	1.42116316485134	1.00917146329766	0.155544873363402	0.232642287551675	0.518885082202577	1.08840974361317	0.199784948571376	0.000281686504182762	0.0722411306484165	0.228599405788088	0.758487368576449	0.296407092023587	0.212190476017984	0.192671055560887	1.7457033800013	0.16433746112628	9.11294521494673e-07	0.000180222004256756	0.000678091713483914	0.668601031224183	5.44790661857252	0.316016266093816	1.39689159280864	10.622674635699	9	4	8	16	18	26	8	10	5	10	14	12	7	6	8	GD	sGss	1	5.61714854511773e-11	1	1	0.370335448621971	0.00276702468370107	0.192585791307667	1	0.0177459752970745	2.47750090658891e-05	1	0.490806484290372	0.00949447913521059	0.0842392910468972	0.0558071088642186	chr2:37962071-37962371	0.50707892004468	1	0.505804133896927	1	0.462175739835963	1	0.424242	No	Yes	CDC42EP3	-62888	0.232	0.224396049542682	3.44018691904235	0.205961133042389	0.65194264327163	0.1555394890693	0.78475949819455	1.4985704996905	3.44018691904235	12.3522849205715	0.000954395035420315	1.03872991673078	0.00709221146600915	-0.00292122000316178	3.44018691904235	3.07815970243624e-05	0.995595649881526	-0.00202483540898688	0.998058839187525	0.332450716622821	3.44018691904235	0.531848751714081	0.469280396269005	0.230437276902242	0.641370302451724	ED	sGss
chr2	37962312	37962372	None	61	0.0467961849322717	1.08143408721876	1	1.05032554707114	1.0472301117483	1.21885716655484	1.25056863072446	1.23404510977577	1.35152703534709	1.13815254296764	1.4892085106926	1.88677895018912	1.30883852588798	1.25969543298345	1.42116316485134	1.00917146329766	1.3611462871212	0.618990349299682	0.0525318379243264	2.23024323732149	0.575574398933991	0.00308487894688722	1.98078597095029	0.581237352548766	0.00668205337299908	1.55086797316061	0.588509566485614	0.024936579886743	-0.201154554894802	0.536085016080546	0.715326326082793	0.000234257679345639	0.000851487289396316	2.19897820484791	3.87481312833246	3.40787797319702	2.63524683621013	-0.37522883285471	4	2	4	3	11	13	8	6	8	4	7	7	1	0	2	GD	sGGs	1	0.00343071754353813	0.217035468744472	1	0.018225900247931	0.41668249970713	1	1	0.000385415022850736	0.0641792038060538	0.563784889107181	0.0146724422578492	0.399047335913173	1	0.00333907846612895	chr2:37962191-37962492	0.83794580918449	0.842614970917973	1.67291428827535e-14	1	0.398336649101415	1	0.424242	No	No	CDC42EP3	-63008	0.219	1.84921014387763	2.63743879066401	4.3942874222069	0.0412126133323668	1.28177479749163	0.120165852396112	3.00953064083194	2.63743879066401	16.3081599518221	0.00018768227716388	2.08604767850142	0.0020244708903659	2.6162382593371	2.63743879066401	11.4576434979637	0.0014041453872861	1.81343817313257	0.00953001960024674	2.02444400228221	2.63743879066401	6.29562049432625	0.0154376362691617	1.40323765238341	0.0585108793656476	ED	sGGs
chr2	37969465	37969541	None	77	0.0473901337770104	1.08143408721876	1	1.05032554707114	1.0472301117483	1.21885716655484	1.25056863072446	1.23404510977577	1.35152703534709	1.13815254296764	1.4892085106926	1.88677895018912	1.30883852588798	1.25969543298345	1.42116316485134	1.00917146329766	-2.22498107597461	0.540071355557788	0.00207778578800815	-1.93575003376065	0.455653538383118	0.00169406737184284	-1.99158010569768	0.455390315413762	0.0013917928730978	-0.375506915373733	0.256752849379561	0.174303736900868	1.77711521302255	0.176771607488666	1.51410686090736e-06	7.73220746969765e-06	4.35277397541429e-05	-4.11979093702653	-4.2482936501045	-4.37334751813541	-1.46252287474565	10.053171084822	0	1	1	1	1	1	2	0	1	7	7	5	10	9	3	GD	LLLs	0.477091749400187	1	0.897000633905213	0.000325057316523914	1.65555450906417e-08	0.00696830082508576	0.00430162197274043	1	0.0280676580252719	1	1	2.24398491699557e-09	1	1	1	chr2:37969352-37969653	1.85979219352333e-14	1	1.8707813235172	0.0749625971469213	1.22757195075427	0.7999005308016	0.727273	No	No	CDC42EP3	-70169	0	-3.01855913476607	2.14898392709573	12.7509910543143	0.000805400763395837	-2.09230575361657	0.00621949714840563	-2.70481101768869	2.14898392709573	12.2907196240258	0.000979863465863112	-1.87483213085839	0.00723551790681031	-2.8188875440394	2.14898392709573	13.579089831864	0.000568609630963255	-1.95390395346646	0.00476530818706321	-0.610872102546774	2.14898392709573	1.23727765099477	0.271389581839781	-0.423424275563022	0.449584882509517	ED	LLLs
chr2	37969615	37969712	None	98	0.044233080502173	1.08143408721876	1	1.05032554707114	1.0472301117483	1.21885716655484	1.25056863072446	1.23404510977577	1.35152703534709	1.13815254296764	1.4892085106926	1.88677895018912	1.30883852588798	1.25969543298345	1.42116316485134	1.00917146329766	-0.206352748587349	0.420587952063918	0.634275943940447	0.574534213253716	0.355708909694388	0.137344931486754	0.426065784292816	0.36033014114717	0.264386219070574	0.208309713068704	0.360003323932616	0.575636697888841	1.6314955205705	0.274563649140552	0.000142738030944904	0.176592642578151	0.239217058347677	-0.490629243121992	1.61518083352856	1.18243170814511	0.578632749256768	5.94213955735749	1	5	7	8	13	11	9	8	12	10	7	12	10	7	2	GNS	ssss	1	1	1	1	1	1	1	1	1	1	1	1	1	1	1	chr2:37969513-37969813	0.375591249954607	1	1.82116152061093	0.107615458286819	0.672356093687971	1	0.515152	No	Yes	CDC42EP3	-70330	0.0045	-0.280167709728689	3.10565093250453	0.219055334615659	0.641822671449318	-0.194197458082378	0.777187994367352	0.765384113768913	3.10565093250453	2.20777388807097	0.143682160139183	0.530523840504294	0.2918339875077	0.509869224419776	3.10565093250453	0.95165499322056	0.334059684365518	0.353414415360854	0.515541588357713	0.217076139853394	3.10565093250453	0.171431723376458	0.680637874613616	0.150465714306217	0.805910301861947	ENS	ssss
chr2	37969761	37969794	None	34	0.0354960287043203	1.08143408721876	1	1.05032554707114	1.0472301117483	1.21885716655484	1.25056863072446	1.23404510977577	1.35152703534709	1.13815254296764	1.4892085106926	1.88677895018912	1.30883852588798	1.25969543298345	1.42116316485134	1.00917146329766	-0.0698811515421088	0.303139838302868	0.822331853704493	0.190647887828193	0.279074010083533	0.510032420212642	0.0697829242943505	0.282658505989582	0.809994931842712	-0.304495023089683	0.291693552235619	0.321115843504578	1.32616959934793	0.203289134710511	6.69269613343522e-05	0.795756777913734	0.831009477863351	-0.230524473237629	0.683144545674918	0.246880680452343	-1.04388671177662	6.5235635993848	3	3	5	6	4	6	7	3	5	4	5	4	4	8	2	GNS	ssss	1	1	1	1	1	1	1	1	1	1	1	1	1	1	1	chr2:37969627-37969927	0.893343260142809	1	1.32591017172368	0.359652007916877	0.396658666257343	1	0.515152	No	Yes	CDC42EP3	-70444	0.305	-0.084020617043287	2.49048355954972	0.0178622043751718	0.894223625179292	-0.0582386538124613	0.941238898304803	0.228450543456978	2.49048355954972	0.149808863200336	0.700383424922905	0.158349850094591	0.819790864182037	0.00666052380410281	2.49048355954972	0.000110620902485684	0.991650721191021	0.00461672329586636	0.996488854389625	-0.502587097336655	2.49048355954972	0.684067922480769	0.412173781292951	-0.348366829504709	0.590503520926148	ENS	ssss
chr2	37995698	37995948	None	251	0.0502573435307106	1.08143408721876	1	1.05032554707114	1.0472301117483	1.21885716655484	1.25056863072446	1.23404510977577	1.35152703534709	1.13815254296764	1.4892085106926	1.88677895018912	1.30883852588798	1.25969543298345	1.42116316485134	1.00917146329766	0.428555434778543	0.132863184792987	0.00908940108874616	0.381507276570232	0.132172072893074	0.0162056042404637	0.105028417155174	0.134645310334665	0.453435568478562	0.234790150676775	0.130937629774178	0.103197632921196	3.1602754462189	0.0963547934057757	1.63743871122811e-11	0.29883842939407	0.371083628618848	3.22553938057614	2.88644392283133	0.780037692320086	1.7931449582653	32.798321022911	31	42	40	32	39	51	35	29	33	52	46	40	32	32	23	GNS	ssss	1	1	1	1	1	1	1	1	1	1	1	1	1	1	1	chr2:37995672-37995973	3.36726458904978e-14	1	2.73897259670456e-14	1	0.772516005909874	1	0.090909	No	Yes	CDC42EP3	-96489	0.991	0.623132427092515	5.06819916498645	5.29930581439573	0.0255958174440798	0.431922484954653	0.0849579214506199	0.499015932043089	5.06819916498645	3.45073612586004	0.0691996992820337	0.34589148635016	0.174542275907753	0.0477138290000883	5.06819916498645	0.0300009267311923	0.863197128346874	0.0330727060451305	0.923253787249006	0.246964910857776	5.06819916498645	0.863958800930483	0.357160967157908	0.171183031658305	0.538292889696062	ENS	ssss
chr2	38003719	38004008	None	290	0.0625620546626519	1.08143408721876	1	1.05032554707114	1.0472301117483	1.21885716655484	1.25056863072446	1.23404510977577	1.35152703534709	1.13815254296764	1.4892085106926	1.88677895018912	1.30883852588798	1.25969543298345	1.42116316485134	1.00917146329766	-0.0291293093903649	0.162165391931176	0.861032865957875	-0.15672349882016	0.162355262732608	0.357152393359704	-0.349882249596704	0.164168759769375	0.0588985715127973	-0.193895311468308	0.159675705368659	0.252527487506343	3.60922101245181	0.113215321407341	2.17033258823787e-11	0.62463994137321	0.682016776146645	-0.179627163622726	-0.965312095107609	-2.13123526113141	-1.21430690423845	31.8792630501492	30	41	41	32	49	30	27	29	40	43	56	43	49	54	34	GNS	ssss	1	1	1	1	1	1	1	1	1	1	1	1	1	1	1	chr2:38003713-38004013	3.87250660968037e-14	1	5.76154490872225e-14	1	1.97410980026536	0.247113695044943	0.090909	No	Yes	CDC42EP3	-104530	0	-0.0371632049537001	5.16412481647194	0.0201037301828193	0.887825432674418	-0.0257595707342286	0.937445466636464	-0.283061205547896	5.16412481647194	1.16306529551013	0.286077743637231	-0.196203076551424	0.465722376613526	-0.609786598240366	5.16412481647194	5.22697591678277	0.0265719471465786	-0.42267186131355	0.0873218654920556	-0.369198622807804	5.16412481647194	2.08018847165904	0.155543205501721	-0.255908984465844	0.308274825331599	ENS	ssss
chr2	38009885	38009982	None	98	0.0903344161790285	1.08143408721876	1	1.05032554707114	1.0472301117483	1.21885716655484	1.25056863072446	1.23404510977577	1.35152703534709	1.13815254296764	1.4892085106926	1.88677895018912	1.30883852588798	1.25969543298345	1.42116316485134	1.00917146329766	0.872313260591388	0.527063439581865	0.128916071731763	0.212802782573695	0.575553348458707	0.719288971638857	1.30310649236288	0.494329699539587	0.0248997481883784	1.7934141786913	0.473096382230695	0.00353873775924225	0.471925475629498	0.420919837054379	0.288414269730636	0.00010212490740238	0.000413550116863064	1.6550441466466	0.369735982152769	2.63610803392265	3.79080087282675	1.12117660914263	3	4	5	1	4	2	6	9	7	24	14	7	2	4	0	GD	ssGG	1	0.97677838746157	0.917081392197462	0.000270328000905071	0.292060990817978	1	1	0.0548864486357954	1	1	0.0002661846403367	1	1	0.00292643874260687	0.513416920915111	chr2:38009783-38010083	0.475677340779637	1	3.34827435639241e-14	1	1.62444520895154	0.44741507688162	0.69697	No	Yes	CDC42EP3	-110600	0.907	1.2122901934801	2.76093701444231	2.55335951522176	0.116448646735317	0.840295529631202	0.252188548428776	0.232652962477741	2.76093701444231	0.0765671180338416	0.783161119697358	0.161262744990365	0.874228494454766	1.71523712333994	2.76093701444231	6.26903866197357	0.0156437769860901	1.18891177603483	0.0591045931639055	2.42579920617339	2.76093701444231	15.1601923465308	0.000297096252492817	1.68143588036364	0.00288556342897353	ED	sssG
chr2	38023211	38023249	None	39	0.0806224242512666	1.08143408721876	1	1.05032554707114	1.0472301117483	1.21885716655484	1.25056863072446	1.23404510977577	1.35152703534709	1.13815254296764	1.4892085106926	1.88677895018912	1.30883852588798	1.25969543298345	1.42116316485134	1.00917146329766	0.84880888823336	0.549117862210896	0.153195998850642	0.353466888427379	0.581193012448748	0.556631715295672	0.0908586398737958	0.603203552312819	0.883265109038792	0.561542731060955	0.541760959205064	0.324376719382184	0.783482007829509	0.435327407966035	0.102093234059967	0.365967064799642	0.438730273355318	1.54576812492645	0.608174704196998	0.15062683156527	1.03651383792017	1.79975345795512	3	5	8	2	6	3	4	5	0	1	9	8	4	1	3	GNS	ssss	1	1	1	1	1	1	1	1	1	1	1	1	1	1	1	chr2:38023079-38023380	1.80679841992618e-14	1	0.459595217568478	1	0.0665519459984079	1	0.272727	No	Yes	CDC42EP3	-123896	0.236	1.19819261505414	2.38072556628528	2.65109116277383	0.109851796500647	0.830523832892526	0.242151677324492	0.4375928699573	2.38072556628528	0.310042299958427	0.580172595727198	0.303316264044037	0.732235139941619	0.0317647695111533	2.38072556628528	0.00158919020603694	0.968361992388908	0.0220176604277925	0.985500972633127	0.700930695535294	2.38072556628528	0.933442564615891	0.338684374279111	0.485848135378211	0.520253332111866	ENS	ssss
chr2	38023275	38023353	None	79	0.119858782387992	1.08143408721876	1	1.05032554707114	1.0472301117483	1.21885716655484	1.25056863072446	1.23404510977577	1.35152703534709	1.13815254296764	1.4892085106926	1.88677895018912	1.30883852588798	1.25969543298345	1.42116316485134	1.00917146329766	0.0812710720048802	0.445103377799722	0.858768901099479	-0.494467809651774	0.476007339184273	0.323370955268701	-0.833344707482213	0.501553300015933	0.127589819431473	-0.112177011162012	0.435269742439896	0.801850161966415	2.07182779260171	0.312018604369936	5.78057665221053e-05	0.188355001176996	0.252452749867504	0.182589205246267	-1.03878190302514	-1.66152771291853	-0.257718376042419	6.640077750445	12	9	6	5	9	3	5	7	1	8	13	12	20	3	6	GNS	ssss	1	1	1	1	1	1	1	1	1	1	1	1	1	1	1	chr2:38023163-38023464	1.62791867630346e-14	1	0.416918075814943	1	0.476907927837274	1	0.272727	No	Yes	CDC42EP3	-123980	0.013	0.132783030581651	3.08001443410328	0.0633540145870307	0.802317238961959	0.0920381832738765	0.886528234296698	-0.751668759299672	3.08001443410328	1.74994633899298	0.191985194539852	-0.52101708122356	0.356028715812549	-1.26380459993605	3.08001443410328	4.53113891678607	0.0383033943353612	-0.876002595224366	0.11390370195277	-0.242006881429112	3.08001443410328	0.223408518523376	0.638540257592589	-0.167746387538694	0.774664046673615	ENS	ssss
chr2	38024339	38024496	None	158	0.0888836755182576	1.08143408721876	1	1.05032554707114	1.0472301117483	1.21885716655484	1.25056863072446	1.23404510977577	1.35152703534709	1.13815254296764	1.4892085106926	1.88677895018912	1.30883852588798	1.25969543298345	1.42116316485134	1.00917146329766	-0.969179681370812	0.379408851186555	0.0286446891712832	-1.24284686581452	0.392224687850914	0.0100095386377503	-0.680385966341744	0.350490844637138	0.0809149142906948	-0.343606806892333	0.327815362345735	0.319232047601636	2.826372206167	0.229523383136085	2.2903722574686e-07	0.00290505257067328	0.00747987485016506	-2.55444668288528	-3.16871146644121	-1.94123748666287	-1.04817176484226	12.314092653868	4	8	8	7	8	2	16	11	5	16	13	25	16	31	16	GD	OOOO	1	0.452609365478677	1	1	0.0399395220138089	0.0499028777566341	1	1	0.595621733365844	1	1	0.0122559431259227	0.508338981487127	1	1	chr2:38024267-38024567	1.47490807136221e-14	1	2.06775208937111e-14	1	1.04097519887118	0.510329222106489	0.363636	No	Yes	CDC42EP3	-125084	0	-1.38336973699582	3.60740303157347	8.68780801852454	0.00488271882615758	-0.958878832870603	0.024679726747564	-1.83408266335584	3.60740303157347	14.5454874284489	0.000381488833958229	-1.27128922701898	0.00350557623599102	-1.07754105016612	3.60740303157347	6.18828546160572	0.0162882212003048	-0.746894540860252	0.0609069330599278	-0.598365550442103	3.60740303157347	2.19542716845967	0.144782941647564	-0.414755394233143	0.29334944523644	ED	sLss
chr2	38030109	38030268	None	160	0.0288343954703109	1.08143408721876	1	1.05032554707114	1.0472301117483	1.21885716655484	1.25056863072446	1.23404510977577	1.35152703534709	1.13815254296764	1.4892085106926	1.88677895018912	1.30883852588798	1.25969543298345	1.42116316485134	1.00917146329766	0.453976466791111	0.12225313879357	0.00401864142905044	0.0864720731812264	0.127108022863491	0.511754375930345	-0.227959481092794	0.13319363605282	0.11777460250748	0.00649968778522493	0.123184342403173	0.958959185827396	2.54848138241312	0.0905298407122045	7.43431080397252e-11	0.0758854518521628	0.118142847615909	3.71341358815884	0.680303817439549	-1.71148928618776	0.0527639118610702	28.1507330882728	18	21	24	15	18	16	12	16	10	16	23	21	15	17	15	GNS	ssss	1	1	1	1	1	1	1	1	1	1	1	1	1	1	1	chr2:38030038-38030338	0.586185679499537	1	0.52531425750192	1	0.896284147223251	1	0.151515	No	Yes	CDC42EP3	-130855	0.001	0.657389549528335	4.03958915285336	3.74979655300955	0.0585553373817669	0.455667712785138	0.154910501005646	0.0701208089964746	4.03958915285336	0.0398975029926213	0.842502505681491	0.0486040410544889	0.911175187708879	-0.428473990535401	4.03958915285336	1.38523322970694	0.244861434422804	-0.296995538482882	0.419619910863573	-0.0776260760908814	4.03958915285336	0.0514794615636495	0.82144655580089	-0.0538062957803262	0.898027612362218	ENS	ssss
chr2	38036763	38036813	None	51	0.0500905535988825	1.08143408721876	1	1.05032554707114	1.0472301117483	1.21885716655484	1.25056863072446	1.23404510977577	1.35152703534709	1.13815254296764	1.4892085106926	1.88677895018912	1.30883852588798	1.25969543298345	1.42116316485134	1.00917146329766	-0.412793095960774	0.660104563755557	0.545749936958194	-0.0537103235405051	0.583619260316093	0.928491942347836	0.94057058681209	0.488569891806157	0.0830983325629119	0.619307120896447	0.494213149323156	0.238670902424288	0.88247338827878	0.403543121088437	0.0536241948210334	0.0176123178409645	0.0346099072088181	-0.625345011421001	-0.0920297310123301	1.9251505313497	1.25311744890765	2.1868131115668	0	3	2	5	3	0	6	8	9	4	9	8	2	6	1	GNS	ssss	1	1	1	1	1	1	1	1	1	1	1	1	1	1	1	chr2:38036637-38036938	0.485749175652858	1	1.15264748044784	0.810220466158338	0.369129996677745	1	0.090909	No	Yes	CDC42EP3	-137454	0.191	-0.556349534473381	2.43215361697287	0.393851627416522	0.533177085809221	-0.385632111226062	0.695059937115592	-0.116747138355866	2.43215361697287	0.0213957219597063	0.884302378314565	-0.0809229497898105	0.935420397154191	1.22720034984891	2.43215361697287	3.33984162595212	0.0736749310246466	0.850630462479954	0.182562827623783	0.78632592072999	2.43215361697287	1.32286307485462	0.255625973360941	0.545039594955195	0.43207671893142	ENS	ssss
chr2	38055355	38055427	None	73	0.0643076538102773	1.08143408721876	1	1.05032554707114	1.0472301117483	1.21885716655484	1.25056863072446	1.23404510977577	1.35152703534709	1.13815254296764	1.4892085106926	1.88677895018912	1.30883852588798	1.25969543298345	1.42116316485134	1.00917146329766	-0.0445475902738184	0.345986835618247	0.900104128317261	-0.234288590848723	0.350399248293201	0.518865364914826	-0.806718341318345	0.3887953727845	0.0647475769289846	-0.645863637553698	0.358697340843615	0.101955694170001	2.26866406005696	0.237270743280206	2.39380261242017e-06	0.084464266809243	0.129248417005332	-0.128755159699114	-0.668633257605278	-2.0749175473482	-1.80058105821108	9.56149936015403	7	5	17	6	12	9	6	4	6	4	13	7	15	7	13	GNS	ssss	1	1	1	1	1	1	1	1	1	1	1	1	1	1	1	chr2:38055240-38055541	0.803694154444397	0.560629184356517	0.331166540439271	1	7.78944485670872e-15	1	0.242424	No	No	RMDN2	-122215	0.201	-0.0523514443604115	3.20311065074684	0.0120250524057659	0.9131250111869	-0.0362872560566601	0.952429274631797	-0.386844939688933	3.20311065074684	0.646944636034512	0.425067829005546	-0.268140479259266	0.602421499943129	-1.2430907581097	3.20311065074684	5.66888702267306	0.0211739567632353	-0.861644854163861	0.0739277517285035	-0.999077325183557	3.20311065074684	4.19067386815738	0.0459942653141106	-0.692507631112354	0.130074191196986	ENS	ssss
chr2	38056430	38056552	None	123	0.0392860112023234	1.08143408721876	1	1.05032554707114	1.0472301117483	1.21885716655484	1.25056863072446	1.23404510977577	1.35152703534709	1.13815254296764	1.4892085106926	1.88677895018912	1.30883852588798	1.25969543298345	1.42116316485134	1.00917146329766	0.512976879515392	0.204962992963594	0.0312975213721702	0.441987785095393	0.203934186184632	0.0554215771834557	-2.75310414503009	0.504292896292114	0.000277186217897111	-0.0915530788790823	0.210668184956355	0.673092264255928	2.53934734581555	0.152188390786996	1.25151921285333e-08	2.4824935947424e-14	9.84484777580919e-13	2.50277804835972	2.16730599888357	-5.45933556723222	-0.434584267662674	16.6855522466863	17	30	19	25	20	24	1	0	2	19	20	15	16	20	11	GD	GGss	1.17259789921233e-07	1.38826082090109e-06	1.51122404992501e-08	1	0.30055786893477	1.45788044650006e-11	4.04900813504825e-05	1.54491928395861e-05	1.30504401048548e-05	6.50518850125979e-05	6.68269680776229e-10	0.0930857929116065	4.84867270357402e-09	1.06724053848965e-05	2.3031817953894e-06	chr2:38056340-38056641	1.36007789573769	0.657221763009596	0.382728467033418	1	1.31202970907698	0.696492941819504	0.575758	No	Yes	RMDN2	-121115	0	0.743150075852874	3.95740192911804	4.2268930426292	0.0451014078316399	0.515112379810329	0.128257452312555	0.58694297124793	3.95740192911804	2.66066995210759	0.10922834613756	0.40683786566998	0.24120634513036	-3.90912971879858	3.95740192911804	40.4114006412611	6.41494544728351e-08	-2.70960224302833	3.95332438950051e-06	-0.217074684874303	3.95740192911804	0.342494948796821	0.561061164792843	-0.150464705791562	0.717948371995622	ED	ssLs
chr2	38056562	38056677	None	116	0.0323660964578683	1.08143408721876	1	1.05032554707114	1.0472301117483	1.21885716655484	1.25056863072446	1.23404510977577	1.35152703534709	1.13815254296764	1.4892085106926	1.88677895018912	1.30883852588798	1.25969543298345	1.42116316485134	1.00917146329766	0.740902067036463	0.112467503976743	6.17282329280137e-05	0.769735065209097	0.110591688383239	3.89889401336468e-05	-2.09003156757908	0.23320099456489	4.29688155455676e-06	0.591190922685456	0.109407025788851	0.000299890086419002	2.1618638239191	0.0869780911424941	2.54068398669133e-10	8.77223086823491e-14	3.13897562615181e-12	6.58769903162135	6.96015294152756	-8.96236129472213	5.40359193957451	24.8552686719392	16	20	21	19	24	23	2	1	1	24	26	23	12	11	9	GD	GGsG	4.32819864859123e-21	9.5991879686492e-24	1.45967754994954e-31	1.52700790264923e-14	1	6.69318481836371e-39	2.88819475094583e-19	1.83596083772626e-30	1.52888643500035e-18	5.54349081764117e-32	8.23458591734032e-24	5.84424353155816e-06	2.00024553036609e-44	5.93094916083953e-10	3.51229563565508e-09	chr2:38056469-38056769	0.95427415175678	0.221472276463342	1.86517058425553e-14	1	0.663738763026067	1	0.090909	No	Yes	RMDN2	-120986	0	1.06812769589269	3.89962430747433	8.49002646838444	0.00535467749354019	0.74036970088601	0.0264576433948285	1.04885984290997	3.89962430747433	8.46297888390738	0.00542287380079685	0.727014242915594	0.0267049636678729	-3.00009253469768	3.89962430747433	26.3788979458748	4.77776055609323e-06	-2.07950568184464	0.000115420863518098	0.759511673956138	3.89962430747433	4.51037441819462	0.0387301051550712	0.526453375405062	0.114813105753768	ED	ssLs
chr2	38059859	38059973	None	115	0.0741478360610129	1.08143408721876	1	1.05032554707114	1.0472301117483	1.21885716655484	1.25056863072446	1.23404510977577	1.35152703534709	1.13815254296764	1.4892085106926	1.88677895018912	1.30883852588798	1.25969543298345	1.42116316485134	1.00917146329766	0.157494414302464	0.26081777323713	0.559392677006892	0.414097111595455	0.250495575279756	0.129313794524607	0.505983052567763	0.247200371124641	0.0678647077400869	-0.0628548817041926	0.255638870728557	0.810752906713154	2.39119685117591	0.184486987950303	1.41081917324688e-07	0.214677507673467	0.281424184528661	0.603848473774344	1.65311148164189	2.04685393580029	-0.245873726186708	12.9613306485336	12	14	14	9	23	27	26	18	23	18	18	12	9	23	9	GNS	ssss	1	1	1	1	1	1	1	1	1	1	1	1	1	1	1	chr2:38059765-38060066	0.512731691942151	1	0.918323280243985	1	0.360105638441083	1	0	No	Yes	RMDN2	-117690	0.001	0.224579235753326	4.01571902685388	0.315846708045617	0.576660028405672	0.155666464074725	0.729669053073509	0.53325898042581	4.01571902685388	1.98742080873294	0.164886678174848	0.369626958790421	0.320950646801869	0.612026120686105	4.01571902685388	2.70104576970598	0.106644033883056	0.424224179982614	0.2371676209744	-0.184454045551315	4.01571902685388	0.225008839161393	0.637343436711496	-0.127853801616769	0.773771226404447	ENS	ssss
chr2	38070793	38070830	None	38	0.0591196476161668	1.08143408721876	1	1.05032554707114	1.0472301117483	1.21885716655484	1.25056863072446	1.23404510977577	1.35152703534709	1.13815254296764	1.4892085106926	1.88677895018912	1.30883852588798	1.25969543298345	1.42116316485134	1.00917146329766	-0.289555112631694	0.366472916904187	0.447792601196935	-0.719429966942863	0.395694291695067	0.0990764232815749	-1.55899569828634	0.504295396779966	0.0114160491778043	-0.925783594450633	0.387893154137325	0.0381733201435332	1.85714493042369	0.237249666534801	1.42398908978004e-05	0.0108583547668155	0.0229877141419899	-0.790113264242654	-1.81814593245959	-3.09143352931806	-2.38669743091903	7.82780839083405	3	5	7	2	6	3	1	1	3	2	7	3	6	14	4	GNS	ssss	1	1	1	1	1	1	1	1	1	1	1	1	1	1	1	chr2:38070661-38070961	1.44187920413124	0.461720775582193	1.13713506915338	0.460868731175513	2.29652395704053	0.0686190037559121	0.272727	No	Yes	RMDN2	-106794	0.3155	-0.402280661749054	2.46063018677848	0.499159991383675	0.48319439603377	-0.278839706485146	0.653092008082108	-1.07171496259156	2.46063018677848	3.19446410689131	0.0800344480658646	-0.742856204684244	0.193709730030218	-2.26350357008099	2.46063018677848	10.7476972386283	0.00191789496589098	-1.56894111778901	0.0121085186738367	-1.38683491351724	2.46063018677848	5.60866077663982	0.021834735990068	-0.961280710206573	0.075630770736037	ENS	ssss
chr2	38070839	38070929	None	91	0.057511907084766	1.08143408721876	1	1.05032554707114	1.0472301117483	1.21885716655484	1.25056863072446	1.23404510977577	1.35152703534709	1.13815254296764	1.4892085106926	1.88677895018912	1.30883852588798	1.25969543298345	1.42116316485134	1.00917146329766	0.234077345652907	0.271281487919022	0.408432701059224	-0.0551796053037985	0.279016123216296	0.847191198603184	-0.183163195787493	0.282458832644042	0.531295344230789	-0.398390409635373	0.282043611057171	0.188155769663643	2.0898381302969	0.19412327757859	8.05244524800455e-07	0.403568205565169	0.475817820463767	0.862857791913834	-0.197764934397798	-0.64845979172589	-1.41251350506436	10.7655205308948	13	11	8	6	12	9	6	9	10	6	16	4	7	15	8	GNS	ssss	1	1	1	1	1	1	1	1	1	1	1	1	1	1	1	chr2:38070733-38071034	2.10382981993138	0.0681259690742633	1.78770430974964	0.197925514381134	1.75306578461214	0.0645331035547968	0.272727	No	Yes	RMDN2	-106722	0.23	0.341505233741899	3.27350874398157	0.557738834333065	0.458718705389647	0.236713389914662	0.632510336349702	-0.136081239073718	3.27350874398157	0.0842648600253438	0.772816118730048	-0.0943243271910514	0.867494103191065	-0.361426758771497	3.27350874398157	0.582273356673633	0.449057681796695	-0.250521938821382	0.624091376905851	-0.651194281295382	3.27350874398157	1.91415816129036	0.172733338808	-0.451373480076654	0.331413439045321	ENS	ssss
chr2	38085496	38085755	None	260	0.0654980065887085	1.08143408721876	1	1.05032554707114	1.0472301117483	1.21885716655484	1.25056863072446	1.23404510977577	1.35152703534709	1.13815254296764	1.4892085106926	1.88677895018912	1.30883852588798	1.25969543298345	1.42116316485134	1.00917146329766	-0.126790761369109	0.17508168676219	0.485552030751004	-0.132105734664814	0.173397559496164	0.463729414164098	-0.448559006812596	0.177746440499273	0.0302009667276868	0.051695937015572	0.16782495318488	0.764376285669621	3.38541008708924	0.12094379683454	7.86281551501308e-11	0.351192489458285	0.423860496166442	-0.724180602288385	-0.76186617071584	-2.52358925192896	0.308034866296805	27.9915975494033	20	36	25	27	32	32	26	22	22	48	47	48	38	51	22	GNS	ssss	1	1	1	1	1	1	1	1	1	1	1	1	1	1	1	chr2:38085475-38085775	0.0214927299462956	1	0.359896800379982	1	0.125608578847722	1	0.666667	No	Yes	RMDN2	-91980	0.007	-0.184929206835785	4.89316925722114	0.419087117219434	0.520395295650387	-0.128183158321411	0.684326209512656	-0.249039451435659	4.89316925722114	0.782568664800662	0.380649681325925	-0.172620993610822	0.560906999407834	-0.754678922564802	4.89316925722114	6.7317653033165	0.0124384340259855	-0.52310356740381	0.0498604083986084	-0.0273977486676977	4.89316925722114	0.0104520671252889	0.918984458365586	-0.0189906722427046	0.955797088008821	ENS	ssss
chr2	38085759	38085801	None	43	0.0740756374592553	1.08143408721876	1	1.05032554707114	1.0472301117483	1.21885716655484	1.25056863072446	1.23404510977577	1.35152703534709	1.13815254296764	1.4892085106926	1.88677895018912	1.30883852588798	1.25969543298345	1.42116316485134	1.00917146329766	-0.604948715115382	0.554386992972939	0.300776826838872	-0.426367999603041	0.512775959779215	0.425106127492021	-0.487426575124989	0.513244701804752	0.3646537284815	0.454222279222499	0.416721285540409	0.301285326343264	1.25316463092461	0.327174915902506	0.00331745655955599	0.0896975883632042	0.135882587567181	-1.09120293726825	-0.831489837758036	-0.949696262642407	1.08999058839401	3.83025889215186	2	0	4	4	1	3	4	2	2	13	10	3	6	5	2	GNS	ssss	1	1	1	1	1	1	1	1	1	1	1	1	1	1	1	chr2:38085629-38085930	0.0339326267291153	1	0.374133655354986	1	3.38095495240088e-16	1	0.606061	No	Yes	RMDN2	-91826	0	-0.832752260768219	2.34985800350675	1.12910159341808	0.293143066234758	-0.577219881656411	0.473280331174781	-0.641218870662683	2.34985800350675	0.758347546146102	0.388065781578555	-0.444459052321671	0.567934174832414	-0.776793658601053	2.34985800350675	1.11936183076656	0.295211081361131	-0.538432334336164	0.475504083811319	0.557011157252248	2.34985800350675	0.848100182432392	0.361573738937421	0.386090713189828	0.542429361013342	ENS	ssss
chr2	38099015	38099054	None	40	0.0618817461243182	1.08143408721876	1	1.05032554707114	1.0472301117483	1.21885716655484	1.25056863072446	1.23404510977577	1.35152703534709	1.13815254296764	1.4892085106926	1.88677895018912	1.30883852588798	1.25969543298345	1.42116316485134	1.00917146329766	-0.126795567861293	0.502067934813003	0.80573380268778	-0.0784755020071555	0.484956924552205	0.874670808762253	0.0502447144603023	0.467984758064659	0.916623711146812	0.250088300344401	0.43788055185355	0.580516993662945	1.47129042506297	0.334769984379566	0.00134566996870037	0.881468075161912	0.902897606972979	-0.252546635762585	-0.161819530836924	0.10736399763977	0.571133610035376	4.39492933570412	2	4	6	8	6	0	10	3	4	11	8	7	6	5	5	GNS	ssss	1	1	1	1	1	1	1	1	1	1	1	1	1	1	1	chr2:38098884-38099184	2.74909573185435e-14	1	1.26855289294934	0.509424033476516	2.2304447357247	0.0984633775250557	0.969697	No	Yes	RMDN2	-78571	0.002	-0.171308162755336	2.70175848959415	0.0644268457551759	0.800686515903942	-0.118741770020765	0.885462244292741	-0.160063274067388	2.70175848959415	0.0600094541340496	0.807497526367544	-0.110947407131004	0.889588785511531	-0.0305307052206712	2.70175848959415	0.00232352674746081	0.961749174764629	-0.0211622722442151	0.98151196811441	0.268240905849129	2.70175848959415	0.204980126544898	0.652716353496297	0.185930427600169	0.785287946378326	ENS	ssss
chr2	38099077	38099178	None	102	0.036038622344009	1.08143408721876	1	1.05032554707114	1.0472301117483	1.21885716655484	1.25056863072446	1.23404510977577	1.35152703534709	1.13815254296764	1.4892085106926	1.88677895018912	1.30883852588798	1.25969543298345	1.42116316485134	1.00917146329766	-0.277581373520038	0.237647009073809	0.2698837089793	-0.485770513962207	0.242375587882759	0.0728754200379264	-0.511884121450525	0.240753233807436	0.0594024965256431	-0.426848772234684	0.22678453195361	0.0892034941912046	2.63194990703857	0.155431279892628	1.08506886858834e-08	0.290827233103353	0.362888077633403	-1.16804067764988	-2.00420561412802	-2.12617755265522	-1.8821776271849	16.9332061658163	11	9	13	10	14	6	14	9	8	19	11	12	18	17	16	GNS	ssss	1	1	1	1	1	1	1	1	1	1	1	1	1	1	1	chr2:38098977-38099277	2.82099284395046e-14	1	1.29325068284616	0.433512763555517	1.26706346946137	0.596389399113462	0.151515	No	Yes	RMDN2	-78478	0.0455	-0.390346555738274	3.63060764304731	0.92238757320727	0.341534385779542	-0.27056761455127	0.522970749545063	-0.749620750063174	3.63060764304731	3.31366046539286	0.0747776007529928	-0.519597509395521	0.184523257425746	-0.834202385331385	3.63060764304731	4.15845174220629	0.0468047715721901	-0.578225031408831	0.131718823436386	-0.69506162681628	3.63060764304731	3.14934361856885	0.0821303830703918	-0.481780006943113	0.197287467248459	ENS	ssss
chr2	38099186	38099229	None	44	0.0322305340240481	1.08143408721876	1	1.05032554707114	1.0472301117483	1.21885716655484	1.25056863072446	1.23404510977577	1.35152703534709	1.13815254296764	1.4892085106926	1.88677895018912	1.30883852588798	1.25969543298345	1.42116316485134	1.00917146329766	0.306129096069647	0.321781854899763	0.363851079762264	0.374094932832091	0.310727421323874	0.256339255788294	0.470511952872625	0.302645076328279	0.151077885354439	0.0375190187116655	0.313728279481713	0.907175774036735	1.26019550029882	0.23455362412258	0.00031330533884178	0.645652415781115	0.700917288453336	0.951355992913298	1.20393279498229	1.55466581046328	0.119590808879735	5.37273941092563	6	5	4	6	8	4	7	7	7	3	5	9	4	5	4	GNS	ssss	1	1	1	1	1	1	1	1	1	1	1	1	1	1	1	chr2:38099057-38099357	2.11899033310681e-14	1	0.377793003001436	1	1.26039219806528	0.604797897604925	0.151515	No	Yes	RMDN2	-78398	0.014	0.438261627019882	2.69792039031408	0.539102898323717	0.466281696002879	0.303779811116446	0.638884623710197	0.47396798680161	2.69792039031408	0.672043967687394	0.416284613096981	0.328529573727209	0.594413647006582	0.563896737740765	2.69792039031408	1.00057536964051	0.32205449749246	0.390863433891962	0.503343007313758	-0.0248467200621943	2.69792039031408	0.0018628999458707	0.965747226484854	-0.0172224339572721	0.983961321526142	ENS	ssss
chr2	38099276	38099315	None	40	0.0425703274742794	1.08143408721876	1	1.05032554707114	1.0472301117483	1.21885716655484	1.25056863072446	1.23404510977577	1.35152703534709	1.13815254296764	1.4892085106926	1.88677895018912	1.30883852588798	1.25969543298345	1.42116316485134	1.00917146329766	-0.61656708000294	0.485352268072762	0.232720039350499	-0.142381508092313	0.412361404275257	0.737034173831363	0.309238283961698	0.370828108450323	0.423802056030074	0.372620843298139	0.353856084518707	0.31710667247273	1.0849545331881	0.279300786167422	0.0030364204332468	0.273897559340249	0.345064400441234	-1.27034964202641	-0.345283303956524	0.83391273993224	1.05302935176303	3.88453805689519	1	2	2	4	3	2	5	5	5	8	6	6	7	4	0	GNS	ssss	1	1	1	1	1	1	1	1	1	1	1	1	1	1	1	chr2:38099145-38099445	1.79896136753667e-14	1	0.481148620295475	1	1.08154003924387	1	0.787879	No	Yes	RMDN2	-78310	0.001	-0.836622692876875	2.34056396729564	1.06849110650483	0.306329274078249	-0.579902660760075	0.487151776384408	-0.239435143691104	2.34056396729564	0.111749069509562	0.739579130078171	-0.165963794776454	0.845836491012302	0.342016423736132	2.34056396729564	0.27179041196276	0.60446678052598	0.237067719817896	0.749446612100989	0.448171396532106	2.34056396729564	0.510289997325724	0.478381214824764	0.310648739913843	0.649175507759383	ENS	ssss
chr2	38143912	38144154	None	243	0.108641002170255	1.08143408721876	1	1.05032554707114	1.0472301117483	1.21885716655484	1.25056863072446	1.23404510977577	1.35152703534709	1.13815254296764	1.4892085106926	1.88677895018912	1.30883852588798	1.25969543298345	1.42116316485134	1.00917146329766	2.92449788301599	0.490759755893625	0.000139525769769642	2.44640045157143	0.495332923361464	0.000588127394093817	2.56663881747828	0.492902488365526	0.000397147316792524	2.57685610039924	0.490372483651368	0.000370768610006945	0.465799333862918	0.443024777738037	0.317815335161739	1.15995042111347e-09	1.70402014392547e-08	5.95912327344521	4.93890136550885	5.20719387315188	5.25489538322314	1.05140695796105	27	25	41	18	15	32	17	30	30	36	45	19	1	5	0	GD	GGGG	0.000909997298048834	1	0.386012377562552	0.305338409339177	1.21549094513006e-07	0.000548499186982045	7.38695202904839e-05	5.78899803928035e-05	0.0650217724418546	0.0563625374520325	0.0128351727294891	1.21274432193944e-05	1.0963919914481e-05	1.69318602067672e-06	0.00157276803935221	chr2:38143882-38144183	2.25301228595432e-14	1	1.64611578459079	0.456971628762139	0.829098684504788	0.426654114168108	0.212121	No	Yes	RMDN2	-33573	0.001	4.12969949111114	4.39214698705214	63.3798638974066	2.09761618324544e-10	2.86248955882353	5.00328150828381e-08	3.38922714127509	4.39214698705214	37.8289215890234	1.34056994477562e-07	2.34923323725207	7.05619408351575e-06	3.50559371739217	4.39214698705214	42.1205424261702	3.98669112093382e-08	2.42989240139904	2.72398250033393e-06	3.54454877863555	4.39214698705214	44.8728428764274	1.88920297489401e-08	2.45689399226843	1.54694007097526e-06	ED	GGGG
chr2	38152445	38152801	None	357	0.0860702852215754	1.08143408721876	1	1.05032554707114	1.0472301117483	1.21885716655484	1.25056863072446	1.23404510977577	1.35152703534709	1.13815254296764	1.4892085106926	1.88677895018912	1.30883852588798	1.25969543298345	1.42116316485134	1.00917146329766	-0.261917208129359	0.182260551182664	0.181246483939282	0.157902554287603	0.175505289095968	0.389430112864639	0.328013457709588	0.17349375934644	0.087969837906529	0.290134252027673	0.17221130582217	0.122938102170378	3.36692676021923	0.124982148113409	1.14815560683143e-10	0.215463854651188	0.282339541399335	-1.43704826101871	0.899702539456006	1.89063548421126	1.68475728490947	26.939261414871	27	20	23	47	27	44	48	64	39	70	74	39	43	37	27	GNS	ssss	1	1	1	1	1	1	1	1	1	1	1	1	1	1	1	chr2:38152445-38152801	2.97065660949644	0.00855292919368689	1.5505542536665	0.396600890282918	1.93063553657025	0.183207923906264	0.030303	Yes	No	RMDN2	-24983	0	-0.366008979402399	5.20034578494189	1.51653408315181	0.22398525342244	-0.253698092132396	0.39534531582542	0.179313854290064	5.20034578494189	0.414176698519027	0.522838928883192	0.124290892536495	0.686468358154898	0.375256918255951	5.20034578494189	1.9070215814747	0.173520959857684	0.260108274874726	0.332457275679551	0.334578530712879	5.20034578494189	1.56287515300971	0.217144796616613	0.231912165239521	0.387226074674721	ENS	ssss
chr2	38212669	38212777	None	109	0.0305422111683948	1.08143408721876	1	1.05032554707114	1.0472301117483	1.21885716655484	1.25056863072446	1.23404510977577	1.35152703534709	1.13815254296764	1.4892085106926	1.88677895018912	1.30883852588798	1.25969543298345	1.42116316485134	1.00917146329766	0.809331370262267	0.262930522662576	0.0116780568807979	1.14003280649631	0.248554398554886	0.0010003691487254	0.759086551921985	0.258420776754045	0.0148513212771109	0.270645767951881	0.268704942639575	0.337577387925345	1.18441590989222	0.209472330378219	0.000211200557568441	0.00602101033816351	0.0139191407572613	3.0781187443228	4.58665311547308	2.93740527157557	1.00722288653584	5.6542833497563	8	7	8	9	16	11	5	11	10	6	7	7	4	3	5	GNS	ssss	1	1	1	1	1	1	1	1	1	1	1	1	1	1	1	chr2:38212572-38212873	1.20407287147875	0.343799447877387	1.19027094319236	0.746874682431111	1.33713632877913	0.210612361264372	0.333333	No	No	RMDN2	35117	0.001	1.14655494201039	3.06971494246008	4.43110476102027	0.0404070922152788	0.794731325411572	0.11844634527504	1.55265854546426	3.06971494246008	9.26243046995999	0.00374446790369469	1.07622089316086	0.0201613011683746	0.968479086615924	3.06971494246008	3.27085227004369	0.0766201449930217	0.671298548319099	0.187752436390423	0.29312502637231	3.06971494246008	0.27483798435928	0.602453298400138	0.203178785581526	0.748139824149305	ENS	ssss
chr2	38265331	38265432	None	102	0.124403593387016	1.08143408721876	1	1.05032554707114	1.0472301117483	1.21885716655484	1.25056863072446	1.23404510977577	1.35152703534709	1.13815254296764	1.4892085106926	1.88677895018912	1.30883852588798	1.25969543298345	1.42116316485134	1.00917146329766	0.351175692563731	0.596384098151784	0.569029230517575	1.15851031258392	0.53744807468964	0.0565300663535308	1.14108375827574	0.535818541127817	0.0590601989079174	1.06755537797267	0.530442419543798	0.0718652757634417	0.987079542377495	0.435453592556496	0.0468257069755236	0.0290021864376329	0.0527368038995609	0.588841475907954	2.15557626334958	2.12960857209967	2.01257542504012	2.26678470277962	4	0	8	10	7	13	9	9	13	17	15	5	0	7	3	GNS	ssss	1	1	1	1	1	1	1	1	1	1	1	1	1	1	1	chr2:38265231-38265531	0.915978755569489	0.695788728968014	0.337250661135088	1	0.821098446335242	0.311394467245677	0.484848	No	No	CYP1B1	37941	0	0.495542380189248	3.07353025319491	0.428170749454319	0.515928158500685	0.343483803676142	0.680584964035351	1.58066590790498	3.07353025319491	5.94849514274144	0.0183745176544021	1.09563411747156	0.0665826563317684	1.49938184366623	3.07353025319491	5.38772655646452	0.0244545434217391	1.03929229752002	0.0822036768944303	1.41999638764443	3.07353025319491	5.01514477643192	0.0296682726229955	0.984266492501044	0.0946785571367697	ENS	ssss
chr2	38303387	38303453	None	67	0.0539348038747517	1.08143408721876	1	1.05032554707114	1.0472301117483	1.21885716655484	1.25056863072446	1.23404510977577	1.35152703534709	1.13815254296764	1.4892085106926	1.88677895018912	1.30883852588798	1.25969543298345	1.42116316485134	1.00917146329766	-0.934503263247057	0.552756067135079	0.121787502788026	0.332585587497128	0.388310040276542	0.411778046889697	0.754403419655098	0.361993798827575	0.0637657810209212	1.17700404047723	0.340284783199074	0.00613425428037818	1.18079012878868	0.289832667270329	0.00223562848030384	1.76259891595437e-05	8.93838939444022e-05	-1.69062506738382	0.856494947337111	2.08402304707555	3.45887944036762	4.07404085919463	1	3	0	4	6	6	5	15	6	15	17	17	3	5	4	GD	sssG	0.0300767943545569	1	0.347144747604193	3.38562574669654e-05	1	0.0248107079047165	0.672285317784336	1	1	0.0188645655104567	3.54720525044364e-05	0.549848584159464	1	1	0.000886955623344208	chr2:38303269-38303570	0.88450560972394	1	1.37668160885903e-14	1	0.362072467342443	1	0.454545	Yes	No	CYP1B1	-97	0	-1.27853660054097	2.92665230442463	2.51252290761915	0.119337492849037	-0.886214039907669	0.256564209979912	0.413623006946467	2.92665230442463	0.453932146658164	0.503619356809917	0.28670162107967	0.670294951412045	0.966760634773573	2.92665230442463	2.90286473896878	0.0947169009409574	0.670107408269645	0.218241124497298	1.58121384565943	2.92665230442463	9.11833136709811	0.00400073328876402	1.09601391898118	0.0212017956400743	ENS	ssss
chr2	38303893	38304095	None	203	0.0682302416415475	1.08143408721876	1	1.05032554707114	1.0472301117483	1.21885716655484	1.25056863072446	1.23404510977577	1.35152703534709	1.13815254296764	1.4892085106926	1.88677895018912	1.30883852588798	1.25969543298345	1.42116316485134	1.00917146329766	-0.291538950451167	0.144556013686588	0.0713617840906881	0.517044517710614	0.128477069320166	0.00242119321726454	0.813859212896181	0.12506170825643	6.82878707050441e-05	0.920260715208868	0.122799643731722	2.07706117510777e-05	2.44397118655858	0.095578684697901	1.92103117753606e-10	3.85382252453656e-05	0.000177344604985135	-2.01678880743939	4.02441089640777	6.50766109181413	7.49400150719772	25.5702533915729	11	7	9	20	21	27	30	38	29	48	55	33	17	18	8	GD	sGGG	3.35904090223831e-12	1	2.10482221107865e-07	3.45322298521671e-12	5.0258249720297e-05	6.00969327386098e-07	0.142463823704856	1	2.07137918212456e-07	1.35654614999665e-10	1.98181607527037e-22	1	1	0.106235822617429	3.75501873047307e-24	chr2:38303843-38304144	0.549962468472783	1	2.30948552349416e-14	1	0.947026264289134	1	0.363636	Yes	No	CYP1B1	-671	0	-0.41225448202227	4.46087227671025	1.16150132280624	0.286398197058225	-0.285753031886937	0.466076141856569	0.685768105364464	4.46087227671025	4.29884797287427	0.0433830137349701	0.475338228751314	0.124737370753101	1.06230873837238	4.46087227671025	11.218586093779	0.00155872976273503	0.736336306887004	0.0103111815005265	1.22950871812722	4.46087227671025	15.9473092098101	0.000216606853152445	0.852230501443753	0.00226181458250196	ED	sssG
chr2	38319491	38319622	None	132	0.0997947623374659	1.08143408721876	1	1.05032554707114	1.0472301117483	1.21885716655484	1.25056863072446	1.23404510977577	1.35152703534709	1.13815254296764	1.4892085106926	1.88677895018912	1.30883852588798	1.25969543298345	1.42116316485134	1.00917146329766	-0.821185768651315	0.431011124264474	0.0858749105000047	0.208263378214236	0.357180634515233	0.572755854484645	0.110020793361681	0.358750715788995	0.765379330341828	0.515282596113042	0.339941060429199	0.160522761654181	2.16269297393945	0.257420117070428	7.64939976076782e-06	0.0164267293569508	0.0326388823568135	-1.90525423224906	0.583075783201102	0.306677557756823	1.51579981383379	8.40141399418195	7	4	1	8	12	18	11	12	13	29	15	22	8	20	5	GNS	ssss	1	1	1	1	1	1	1	1	1	1	1	1	1	1	1	chr2:38319406-38319706	0.483640609814474	1	1.38314780464004	0.382712718506326	1.12669005753435	0.926379207637083	0.181818	No	Yes	CYP1B1	-16234	0	-1.1687504234436	3.58403749357295	4.35544481018396	0.0420813722348456	-0.810116060788173	0.12201806643923	0.234744808745509	3.58403749357295	0.260755772332768	0.611879829796637	0.162712702333034	0.754975480312894	0.0409550239434469	3.58403749357295	0.00775684472357259	0.930175382070896	0.0283878593761653	0.962709103846462	0.623799120482142	3.58403749357295	2.10424206722151	0.1532224783233	0.43238460159797	0.305103770190234	ENS	ssss
chr2	38325288	38325352	None	65	0.0469584453558191	1.08143408721876	1	1.05032554707114	1.0472301117483	1.21885716655484	1.25056863072446	1.23404510977577	1.35152703534709	1.13815254296764	1.4892085106926	1.88677895018912	1.30883852588798	1.25969543298345	1.42116316485134	1.00917146329766	0.164117187412698	0.416868810131449	0.702073372459481	0.200844155508949	0.404341103245968	0.630124228653453	-1.80115875768124	0.734350515401459	0.0340984876232088	0.461732414428835	0.370421665569318	0.240987145687368	1.17847039106082	0.294953177299594	0.00253689028218272	0.00354271482480185	0.00885052471221828	0.393690253202076	0.496719610983432	-2.45272348817863	1.24650488172493	3.99544904669329	3	2	7	3	6	5	1	1	0	5	9	10	7	3	2	GD	OOOO	1	1	0.0515943758676479	0.111983446986066	1	0.80608146786045	0.13555903457941	0.123833397468332	0.163791970587881	0.0877157174392825	0.650236817223605	0.402140965187624	0.0470712490777782	1	1	chr2:38325169-38325470	0.847884286923551	1	0.721475621339159	1	0.715938910548192	1	0.454545	No	No	CYP1B1	-21997	0	0.239638733551211	2.40653538192091	0.130686619737958	0.719265517578205	0.166104912513978	0.832776615068213	0.228109794747224	2.40653538192091	0.125606567987412	0.724542581115883	0.158113661087146	0.836262085591733	-2.48656786681191	2.40653538192091	7.34943168076628	0.00920583683298818	-1.72355750615163	0.0397707838862385	0.56913306009479	2.40653538192091	0.924579872829966	0.340966595790405	0.394492975968158	0.522427004838254	ENS	ssss
chr2	38333854	38333918	None	65	0.0343159950468064	1.08143408721876	1	1.05032554707114	1.0472301117483	1.21885716655484	1.25056863072446	1.23404510977577	1.35152703534709	1.13815254296764	1.4892085106926	1.88677895018912	1.30883852588798	1.25969543298345	1.42116316485134	1.00917146329766	0.49483626644015	0.364817566114001	0.204805734530136	0.44692538066273	0.360417982072889	0.243276509402301	0.680298687949375	0.344011454452404	0.0761828301518769	0.457355398139244	0.343854890821983	0.213028792082629	1.00158343174001	0.276079500371076	0.00462879929363915	0.577899466510862	0.63980224426729	1.35639374965163	1.24001965188392	1.97754661696446	1.33008257362848	3.62788048512761	6	3	5	3	7	5	6	7	7	9	5	6	1	4	5	GNS	ssss	1	1	1	1	1	1	1	1	1	1	1	1	1	1	1	chr2:38333735-38334036	1.05169607877949	0.758802467059843	0.462901051215117	0.54389847500826	1.25490094681121	0.439192209443577	0.121212	No	Yes	CYP1B1	-30563	0.001	0.695472969080269	2.62767448860347	1.16064986533885	0.286572853990443	0.482065127673643	0.466251401998174	0.56247670166889	2.62767448860347	0.778620983081891	0.381844361518181	0.389879139892448	0.562064678975005	0.851610001637622	2.62767448860347	1.96129535542062	0.167635693701989	0.590291071571768	0.324645635969151	0.556061507129289	2.62767448860347	0.831330361997375	0.3663238905077	0.38543246588458	0.54710146841227	ENS	ssss
chr2	38342514	38342547	None	34	0.0392282989545707	1.08143408721876	1	1.05032554707114	1.0472301117483	1.21885716655484	1.25056863072446	1.23404510977577	1.35152703534709	1.13815254296764	1.4892085106926	1.88677895018912	1.30883852588798	1.25969543298345	1.42116316485134	1.00917146329766	0.63108270781733	0.384373696303761	0.131653909673066	0.573871680510595	0.380777458693665	0.162704937012128	0.3318977431648	0.3928816702536	0.417987451073134	0.594918865573057	0.364543445791602	0.133739750332054	0.998857589237071	0.297538297598778	0.00727811560237312	0.531887059469387	0.597889102358814	1.64184675977047	1.50710518022621	0.844777876632841	1.63195600535677	3.35707234093273	7	4	5	3	9	5	4	2	8	9	8	6	4	3	3	GNS	ssss	1	1	1	1	1	1	1	1	1	1	1	1	1	1	1	chr2:38342380-38342680	2.14680329154905	0.182778798733003	1.34984651098655	0.720548259844194	1.78071091786894e-14	0.959192929492767	0.060606	No	Yes	CYP1B1	-39208	0	0.893531831174099	2.63860815650706	2.00361518902302	0.16320922292902	0.619349069518892	0.318751905607399	0.744495393359229	2.63860815650706	1.41926872141662	0.239226175109654	0.516044882846817	0.413076098204204	0.368415416085991	2.63860815650706	0.324947428130654	0.571237533031962	0.255366106934824	0.725680369055941	0.750693386394047	2.63860815650706	1.57655516544329	0.215174477973808	0.520341004244031	0.384800150473392	ENS	ssss
chr2	38357239	38357298	None	60	0.0520293653210842	1.08143408721876	1	1.05032554707114	1.0472301117483	1.21885716655484	1.25056863072446	1.23404510977577	1.35152703534709	1.13815254296764	1.4892085106926	1.88677895018912	1.30883852588798	1.25969543298345	1.42116316485134	1.00917146329766	-1.34402104127688	0.801605448565858	0.124541653652466	0.0429842632217079	0.505694205276913	0.933938678491256	-1.11360096212149	0.690938437194051	0.138098859291028	0.616319581647101	0.438255245843334	0.189939985539072	0.894902405113716	0.357321304015679	0.0312066336006127	0.00356046049661013	0.00888867160364359	-1.67666155922648	0.0850005057862393	-1.61172240850271	1.40630280525478	2.50447537008442	1	0	1	2	3	4	1	2	0	4	7	10	6	1	2	GD	OOOO	1	1	1	0.0131377758494773	1	1	0.0582961560803444	1	1	0.0583495775932597	1	0.0772758461274532	1	1	1	chr2:38357118-38357418	1.14593317332655	0.888919907150898	1.10237793116624	0.870019484105421	0.349906236973766	1	0.545455	No	No	CYP1B1	-53946	0	-1.78456677180808	2.05550408410899	3.00784563602634	0.0891100327698898	-1.23696742639974	0.208988214810921	0.0071040043325692	2.05550408410899	9.21462479392283e-05	0.992379726524934	0.00492412057380601	0.996711128514154	-1.58983815517381	2.05550408410899	2.90640644101147	0.0945214263415916	-1.10199183480535	0.217930540446782	0.781113463402825	2.05550408410899	1.39569788639387	0.24311134598458	0.541426594855082	0.417599223554837	ENS	ssss
chr2	38373557	38373651	None	95	0.0763519408127424	1.08143408721876	1	1.05032554707114	1.0472301117483	1.21885716655484	1.25056863072446	1.23404510977577	1.35152703534709	1.13815254296764	1.4892085106926	1.88677895018912	1.30883852588798	1.25969543298345	1.42116316485134	1.00917146329766	1.72935719807518	0.513778157627649	0.0071700039860064	1.79533033752866	0.508138251506202	0.00541824427942757	1.01780327327249	0.537661200793446	0.0876249475792128	0.979214890555872	0.528175895629159	0.0934370167986737	0.651669705330225	0.445659516387436	0.174374421973558	8.48528575192302e-05	0.000352172910567719	3.36596091601173	3.53315329481104	1.89301975253279	1.85395603748528	1.46225914934507	18	9	7	8	15	18	5	12	3	11	9	4	1	2	4	GD	GGss	0.15105886531848	0.0504730164417717	1	1	0.0457455698219107	0.000678524847010756	1	1	1	1	1	0.0122323774707506	0.0193370771856457	1	1	chr2:38373453-38373754	0.551499670949858	1	0.401427066106454	1	0.8920657516945	1	0.151515	No	Yes	CYP1B1	-70281	0.006	2.44916350172246	3.15509569907584	15.8242994550009	0.000227502454813904	1.69763077594924	0.00234947989698722	2.47987159391331	3.15509569907584	16.9220987636691	0.00014738161356265	1.71891600347171	0.00168101207578356	1.33025797816628	3.15509569907584	3.89289612117954	0.0541093425656444	0.922064566983329	0.146345169836166	1.28666717589823	3.15509569907584	3.81517189654638	0.0564764144791194	0.891849725292886	0.150924420189506	ED	GGss
chr2	38373735	38373881	None	147	0.0839570156720654	1.08143408721876	1	1.05032554707114	1.0472301117483	1.21885716655484	1.25056863072446	1.23404510977577	1.35152703534709	1.13815254296764	1.4892085106926	1.88677895018912	1.30883852588798	1.25969543298345	1.42116316485134	1.00917146329766	-0.140740689237181	0.366063935909213	0.708679424844142	-0.576129976664925	0.385527356695018	0.165941503063247	-1.54651143871641	0.477396171413344	0.00887735472003647	0.150299742512619	0.33905914884808	0.666996061308132	2.42824559673207	0.249144859094988	2.0106535142054e-06	0.000248615752082221	0.000896019117901563	-0.384470239843802	-1.4943945394793	-3.23947180836813	0.443284727821818	9.7463202955606	17	7	7	13	5	4	4	3	2	20	26	16	19	8	14	GD	sLLs	1	1	0.0153119715262297	0.148124086236401	1	1	0.212566253135165	0.0841651967217236	0.0035554300429325	1	1	0.01673417226936	0.590678766386643	1	0.356399704436222	chr2:38373657-38373958	1.03247838643476	1	1.09354196636029	0.32028458802902	0.787618060395506	1	0.484848	No	Yes	CYP1B1	-70485	0.002	-0.181787633466995	3.45898688002858	0.153676464767037	0.69673555661679	-0.126005585598312	0.817237148694044	-0.864613281471879	3.45898688002858	3.1324445304502	0.0829310334438565	-0.599304258326915	0.198675337057048	-2.27613628119585	3.45898688002858	15.9656414203317	0.000215030411369011	-1.5776974458811	0.0022488203044895	0.137805428107394	3.45898688002858	0.105839932107429	0.746307275870106	0.095519443958496	0.850126772364868	ED	ssLs
chr2	38373886	38373922	None	37	0.0392201601658717	1.08143408721876	1	1.05032554707114	1.0472301117483	1.21885716655484	1.25056863072446	1.23404510977577	1.35152703534709	1.13815254296764	1.4892085106926	1.88677895018912	1.30883852588798	1.25969543298345	1.42116316485134	1.00917146329766	-0.692036125669947	0.450199222615198	0.155265699803789	-0.59923869766387	0.423985838857242	0.18791769231896	-1.96341551450233	0.66823341765595	0.0148306756713971	-1.08972303671509	0.449841304068662	0.0359101807778522	1.74651483408881	0.257613699123066	4.86130832129167e-05	0.00392982348893403	0.00967494102332477	-1.53717752254196	-1.41334601947788	-2.93821808761025	-2.42246104761593	6.77958835277032	5	2	2	7	2	2	2	1	0	2	3	4	7	6	8	GD	OOOO	1	1	0.484315079805432	1	0.0196698340035526	1	0.886990097157778	1	1	1	0.102330093556313	1	1	0.0844525110465577	0.181534661382627	chr2:38373753-38374054	0.8203090947281	0.992953365923959	0.831450417644114	0.388904016517538	0.786258893326432	1	0.484848	No	Yes	CYP1B1	-70581	0.002	-0.972367539933385	2.24464885043003	2.19625062033295	0.144709223047514	-0.673993818772836	0.293253047305278	-0.888971442235024	2.24464885043003	1.99693306180821	0.163898936902656	-0.616188048783515	0.31961552546171	-2.79006065490609	2.24464885043003	12.3114874806207	0.000971193421432628	-1.93392267653939	0.00718642692994041	-1.6098223734975	2.24464885043003	6.22235909757278	0.0160129113797871	-1.11584383939211	0.0601312921750141	ED	ssLs
chr2	38374085	38374280	None	196	0.0522897360172607	1.08143408721876	1	1.05032554707114	1.0472301117483	1.21885716655484	1.25056863072446	1.23404510977577	1.35152703534709	1.13815254296764	1.4892085106926	1.88677895018912	1.30883852588798	1.25969543298345	1.42116316485134	1.00917146329766	0.217828808544613	0.172672601677282	0.235756141383093	-0.16070428313075	0.176833094025525	0.384839760755947	-0.396301189529435	0.180223898019183	0.0525354067925756	-0.599181835637393	0.179894032322017	0.00760825245623247	3.42569548957033	0.122765543547587	8.10914767565171e-11	0.00521663186834436	0.0123164718211227	1.26151344468491	-0.908790766888649	-2.19893806473576	-3.33074881864249	27.9043727627243	52	36	32	38	23	30	27	27	23	21	38	21	38	37	37	GNS	ssss	1	1	1	1	1	1	1	1	1	1	1	1	1	1	1	chr2:38374032-38374332	0.844044027946514	1	1.1517089063394e-14	1	1.8909691359266	0.14039193548901	0	No	Yes	CYP1B1	-70860	0	0.327756344720044	4.89360283097997	1.39874610972341	0.242604505099027	0.227183386253332	0.417033926267434	-0.274809664264454	4.89360283097997	0.923652699535328	0.341206568778218	-0.190483543975532	0.522660515870473	-0.666421187391249	4.89360283097997	5.21856175003073	0.0266880723354436	-0.461927967105655	0.0875976286910996	-0.938703797903578	4.89360283097997	10.4474785453116	0.00219150326204678	-0.650659890897778	0.0134026794384126	ENS	ssss
chr2	38401799	38401858	None	60	0.0424008686351122	1.08143408721876	1	1.05032554707114	1.0472301117483	1.21885716655484	1.25056863072446	1.23404510977577	1.35152703534709	1.13815254296764	1.4892085106926	1.88677895018912	1.30883852588798	1.25969543298345	1.42116316485134	1.00917146329766	1.41434691643574	0.541673141215242	0.0259929860344978	0.958104767380491	0.56288671456257	0.119560235506898	1.19260082585755	0.54436469319412	0.0532627060784183	0.757065060107821	0.55716329922676	0.204071808228437	0.490313372291601	0.467584440285234	0.319040188322535	0.0254692207042353	0.0472703342615066	2.61107078941122	1.70212716447759	2.19081222711162	1.35878486820379	1.04860925652809	4	8	9	3	8	4	5	7	8	5	2	9	1	2	3	GNS	ssss	1	1	1	1	1	1	1	1	1	1	1	1	1	1	1	chr2:38401678-38401978	0.932340352583892	0.158068248263796	1.45689417793049e-14	1	0.793238102945937	1	0.272727	No	No	CYP1B1	-98506	0.003	1.98204800450569	2.62542413910442	8.25746992263417	0.00597198892967573	1.37385098605758	0.0287164013386491	1.26910261241197	2.62542413910442	3.00003389712018	0.0895142076211378	0.879674897634619	0.209678580857584	1.56109442693687	2.62542413910442	4.98345836091356	0.0301638939505014	1.08206820061914	0.0958090501172722	0.969821297268859	2.62542413910442	1.7706562940217	0.189421279359708	0.672228897848898	0.352863369485158	ENS	ssss
chr2	38401878	38401903	None	26	0.0478895974114477	1.08143408721876	1	1.05032554707114	1.0472301117483	1.21885716655484	1.25056863072446	1.23404510977577	1.35152703534709	1.13815254296764	1.4892085106926	1.88677895018912	1.30883852588798	1.25969543298345	1.42116316485134	1.00917146329766	0.169325476659639	0.773590669259348	0.831144242717998	1.37982230842746	0.626515027610409	0.0522304928673045	0.80409405747666	0.665651756888345	0.254846701108988	1.21591979244514	0.619807204941742	0.0782059940386601	0.074451198606032	0.547828552002181	0.894595326780146	0.0355004151324908	0.0624426571998403	0.218882521969603	2.20237703425923	1.20798007239623	1.96177098741443	0.135902370064377	3	1	0	6	6	3	5	4	0	7	6	4	1	3	0	GNS	ssss	1	1	1	1	1	1	1	1	1	1	1	1	1	1	1	chr2:38401740-38402040	0.399246566815422	0.4259378558734	3.15187447598515e-14	1	0.647150903087978	1	0.272727	No	No	CYP1B1	-98568	0.0055	0.236894611740004	2.15226883705438	0.0478357293928603	0.827775651308036	0.164202832217427	0.901916101472845	1.85264448449589	2.15226883705438	4.84461886034359	0.0324432156613427	1.28415530100826	0.100970676424476	0.996407246358724	2.15226883705438	1.1667691006278	0.285320697222072	0.690656873503048	0.464884180310415	1.58788459593157	2.15226883705438	3.64394736832068	0.0621015647209546	1.10063773072453	0.161578396008331	ENS	ssss
chr2	38403836	38403912	None	77	0.0461275832249137	1.08143408721876	1	1.05032554707114	1.0472301117483	1.21885716655484	1.25056863072446	1.23404510977577	1.35152703534709	1.13815254296764	1.4892085106926	1.88677895018912	1.30883852588798	1.25969543298345	1.42116316485134	1.00917146329766	-1.71873242641288	0.791183808618964	0.0549508485801971	0.902967804684913	0.379283522147003	0.0385649813752785	0.410498466284643	0.402553795727015	0.331890046325513	0.0254028015890206	0.413475663168092	0.952221574463184	1.27085151957888	0.307510168828415	0.00203535586841107	5.86471092818216e-05	0.000255819295002809	-2.17235540931124	2.38071983610967	1.01973567419301	0.0614372352519656	4.13271380397177	0	1	1	7	16	8	9	6	5	3	6	8	5	2	6	GD	sGss	0.0839813373060292	0.00132429691996556	1	1	1	1	0.314415720968387	0.0324649945457367	0.00288215632758623	0.0940208448850266	1	1	1	0.124859161494338	0.0295148158955587	chr2:38403723-38404024	0.541659400720468	0.472862933202052	2.21025650913979e-14	1	0.116900540117609	1	0.69697	No	Yes	CYP1B1	-100551	0.001	-2.31283100861946	2.67731848050957	6.20758394038874	0.0161316778970716	-1.60313229273619	0.0604766924074105	1.21470609936324	2.67731848050957	4.7509298343139	0.0340859393287278	0.841970107982597	0.104685279049908	0.473795133555588	2.67731848050957	0.633809836622442	0.429777172316904	0.328409760987078	0.60681555936183	-0.0511653418553334	2.67731848050957	0.00694373742545313	0.933927209856298	-0.0354651124494101	0.965000141286622	ENS	ssss
chr2	38406296	38406346	None	51	0.0560367250069053	1.08143408721876	1	1.05032554707114	1.0472301117483	1.21885716655484	1.25056863072446	1.23404510977577	1.35152703534709	1.13815254296764	1.4892085106926	1.88677895018912	1.30883852588798	1.25969543298345	1.42116316485134	1.00917146329766	0.530881667689469	0.557183204299864	0.363155950246887	0.336987377899549	0.564924179027193	0.564088474735671	-0.00734018666188292	0.597648219023362	0.990442373634217	0.57506935777551	0.522228607022128	0.296615865710141	0.892294238796822	0.422943841182795	0.0610706481998996	0.542474748983064	0.607394124572513	0.952795532228139	0.596517887550584	-0.0122817845485724	1.1011831792492	2.10972273836983	3	3	7	4	6	2	6	1	2	3	6	11	2	4	3	GNS	ssss	1	1	1	1	1	1	1	1	1	1	1	1	1	1	1	chr2:38406170-38406471	1.93741296862013e-14	1	1.17862887246789	0.466765821877103	0.0637347306666355	1	0.969697	No	Yes	CYP1B1	-102998	0	0.749669623946516	2.39827363013688	1.09983559681724	0.299414917550543	0.519631386189962	0.479876638282988	0.41561502538268	2.39827363013688	0.328802373216884	0.568971021397778	0.288082383042355	0.724071955847039	-0.109860571831014	2.39827363013688	0.0207772492683564	0.885974885858898	-0.076149545619371	0.93634252655869	0.721530535971929	2.39827363013688	1.16798326553047	0.285073090922421	0.500126856696849	0.464595434150044	ENS	ssss
chr2	38406386	38406444	None	59	0.0424759619623302	1.08143408721876	1	1.05032554707114	1.0472301117483	1.21885716655484	1.25056863072446	1.23404510977577	1.35152703534709	1.13815254296764	1.4892085106926	1.88677895018912	1.30883852588798	1.25969543298345	1.42116316485134	1.00917146329766	0.763092738478414	0.434690434727528	0.10970277519597	0.772196076487271	0.427295194795876	0.10086633332542	0.201080899608857	0.463725902772148	0.67376933370854	0.167142999578073	0.448259839347795	0.717026385951334	1.18927138042113	0.342160267769736	0.00596321956586275	0.108378752995315	0.159140397408481	1.75548546164061	1.80717238548905	0.433620158819678	0.372870788115351	3.475772883196	5	11	6	7	12	6	7	6	2	5	5	8	6	1	5	GNS	ssss	1	1	1	1	1	1	1	1	1	1	1	1	1	1	1	chr2:38406264-38406565	1.71798577976724e-14	1	0.894943895569762	0.691041681958018	0.0326872081209606	1	0.151515	No	Yes	CYP1B1	-103092	0	1.08241036541488	2.80229989769317	3.23828418570914	0.0780556581747848	0.750269692996181	0.190288065608733	1.03078419202407	2.80229989769317	3.04868886016862	0.0870297376564475	0.714485156467246	0.20559627197979	0.176921402848682	2.80229989769317	0.0764211342835194	0.783362614976119	0.122632571565274	0.874356973524769	0.14978056586347	2.80229989769317	0.0578169953408247	0.810976961028547	0.103819976930938	0.891615158991099	ENS	ssss
chr2	38414997	38415161	None	165	0.034384788202843	1.08143408721876	1	1.05032554707114	1.0472301117483	1.21885716655484	1.25056863072446	1.23404510977577	1.35152703534709	1.13815254296764	1.4892085106926	1.88677895018912	1.30883852588798	1.25969543298345	1.42116316485134	1.00917146329766	-0.345930955042652	0.210949479591235	0.132067217998133	-0.273430806449818	0.203702633722013	0.209175611953052	-0.420716911438959	0.207045576210291	0.0695715149216025	-0.185084969447128	0.192347650961654	0.358618289697915	2.89241376082173	0.136994021117501	1.26283733063495e-09	0.470879419010154	0.540792436585283	-1.63987584000196	-1.342303736843	-2.03200145175595	-0.962241901690942	21.1134306243984	16	12	12	18	19	11	13	15	16	20	21	28	22	22	22	GNS	ssss	1	1	1	1	1	1	1	1	1	1	1	1	1	1	1	chr2:38414928-38415229	0.407093740091443	1	1.02100706794001	0.736153812144022	0.696711123858693	1	0.272727	No	Yes	CYP1B1	-111756	0.021	-0.487995226804979	4.08092701238765	1.8337497563118	0.181858364157061	-0.338252515586582	0.34337855833265	-0.443772039295717	4.08092701238765	1.60318613500773	0.211400948623728	-0.307599337849164	0.380142151578975	-0.703704668621884	4.08092701238765	3.94230154349196	0.052661248989663	-0.48777090700213	0.143566542755369	-0.352403791888331	4.08092701238765	1.11155875026673	0.296881678237105	-0.24426769476603	0.477295474534198	ENS	ssss
chr2	38460541	38460598	None	58	0.0467057304149939	1.08143408721876	1	1.05032554707114	1.0472301117483	1.21885716655484	1.25056863072446	1.23404510977577	1.35152703534709	1.13815254296764	1.4892085106926	1.88677895018912	1.30883852588798	1.25969543298345	1.42116316485134	1.00917146329766	1.0290868238499	0.494567291508802	0.0641135869148421	0.856672571596069	0.498241838304764	0.116286322216059	0.482100419982522	0.52208249237906	0.377532234440611	0.693800486344522	0.490809468944191	0.187849640222238	0.7745012764705	0.405932806055678	0.0854930884243268	0.169814055006657	0.231572596148267	2.08078221410561	1.71939107825799	0.923418093921624	1.41358415076424	1.90795438288441	6	7	6	4	10	4	4	2	7	10	3	7	1	4	3	GNS	ssss	1	1	1	1	1	1	1	1	1	1	1	1	1	1	1	chr2:38460419-38460719	0.463514489288778	0.998871621018033	1.75123917396465	0.349860789723578	1.02083051917025	1	0.69697	No	Yes	ATL2	143834	0.004	1.4511167872949	2.62096422058842	4.72147997388875	0.0346206900988093	1.00583750977666	0.105879219016265	1.13946991116573	2.62096422058842	2.84694144343529	0.097864330976469	0.789820356257419	0.223329201667083	0.573737300726039	2.62096422058842	0.645022044790839	0.425752207426528	0.397684392380327	0.603034309147009	0.888647063397033	2.62096422058842	1.77355459042895	0.189065741914419	0.615963206506528	0.352419807404966	ENS	ssss
chr2	38460744	38461042	None	299	0.114684076341349	1.08143408721876	1	1.05032554707114	1.0472301117483	1.21885716655484	1.25056863072446	1.23404510977577	1.35152703534709	1.13815254296764	1.4892085106926	1.88677895018912	1.30883852588798	1.25969543298345	1.42116316485134	1.00917146329766	0.398302853828762	0.294379143324544	0.205842954231186	0.502839587976541	0.291124749172335	0.114826629784402	0.13732012531216	0.295954996566516	0.652590928205379	0.273742677884251	0.290542627937672	0.368305903676633	2.91414850951511	0.211437517738437	7.86413796064629e-08	0.528740370716909	0.595022707181691	1.35302674411837	1.7272306439288	0.46398988665595	0.942177331523881	13.7825516525412	51	13	23	26	41	41	27	22	29	45	48	22	27	19	21	GNS	ssss	1	1	1	1	1	1	1	1	1	1	1	1	1	1	1	chr2:38460742-38461043	1.43240334936754	0.314201445787724	1.81373787159697e-14	1	0.811403425268059	0.854963190409264	0.363636	No	Yes	ATL2	143511	0.008	0.599852397057541	4.78292892799173	3.09873277227681	0.0845543263639738	0.415785997772559	0.201441301447672	0.681724428333011	4.78292892799173	4.19932083427868	0.0457793706094465	0.472535365417867	0.129642127324408	0.0998983556484662	4.78292892799173	0.0836184979615012	0.773664546559737	0.0692442635603091	0.868027092394572	0.323660540348386	4.78292892799173	0.955757631952122	0.333029801187974	0.224344391000992	0.514484377845719	ENS	ssss
chr2	38496108	38496355	None	248	0.130701508942514	1.08143408721876	1	1.05032554707114	1.0472301117483	1.21885716655484	1.25056863072446	1.23404510977577	1.35152703534709	1.13815254296764	1.4892085106926	1.88677895018912	1.30883852588798	1.25969543298345	1.42116316485134	1.00917146329766	-0.0223313154631596	0.382784656209294	0.954627837365403	0.776090878734918	0.355132336446159	0.0537564163142345	0.106924786817842	0.371049229373987	0.779101932154744	1.07757028901161	0.346588296805741	0.0110780442118209	2.21856234499446	0.265551115550714	8.03776153220614e-06	0.00157359950507193	0.00441757738936359	-0.0583391081667327	2.18535683486705	0.288168734370474	3.10907869348969	8.35455855793895	5	12	11	17	15	39	6	16	16	33	63	33	7	11	15	GD	sGsG	1	1	1	0.0123050301925512	1	1	0.215902906499013	1	1	0.0008840933658653	1	1	0.256426361934644	1	0.0733244232575067	chr2:38496081-38496381	0.892310939484971	0.707506814832493	3.11384651014677e-14	1	1.28177037129298	0.752197155433116	0.363636	No	No	ATL2	108172	0.073	-0.00970856764726532	4.17702325697163	0.000411037052036299	0.98390656811251	-0.0067294662919775	0.993415300312887	1.08864377863458	4.17702325697163	6.99929464925874	0.0109107491927689	0.754590365794687	0.0451825796809567	0.0710021992455997	4.17702325697163	0.025104586183405	0.874753806909172	0.049214974220643	0.92998129050408	1.48490748155912	4.17702325697163	14.5838038703886	0.000375557294748381	1.02925943423507	0.00346357145821588	ED	sssG
chr2	38501834	38502067	None	234	0.0493534029190475	1.08143408721876	1	1.05032554707114	1.0472301117483	1.21885716655484	1.25056863072446	1.23404510977577	1.35152703534709	1.13815254296764	1.4892085106926	1.88677895018912	1.30883852588798	1.25969543298345	1.42116316485134	1.00917146329766	-0.0521556917829459	0.135566483728519	0.708497202482106	-0.240355013088291	0.1367823227344	0.109397213954942	-0.161506633251561	0.134626306558381	0.257920263759837	-0.683619000264342	0.139755898206131	0.000631031685914541	3.24290140021668	0.0937812537051609	9.69047579915875e-12	0.053237905363423	0.0878026753456774	-0.384724087757495	-1.7572081558741	-1.19966622705736	-4.89152163907994	34.5794204288636	25	28	23	19	26	26	29	27	25	25	25	11	37	36	22	GNS	ssss	1	1	1	1	1	1	1	1	1	1	1	1	1	1	1	chr2:38501800-38502100	0.963021626649193	1	0.561303724302848	1	0.850955053818496	1	0	No	Yes	ATL2	102453	0	-0.0679737338821152	4.57248342715141	0.0540742838270365	0.817081981848479	-0.0471158019925202	0.895355378945835	-0.398481517644358	4.57248342715141	1.82616394247318	0.182748393516992	-0.276206340460435	0.344474835384897	-0.334585927006749	4.57248342715141	1.33273757144561	0.253882662914632	-0.231917291959764	0.43006560525134	-1.06508494018233	4.57248342715141	12.5626742454312	0.000872476258871908	-0.738260623344242	0.00661329534932499	ED	sssL
chr2	38591608	38591749	None	142	0.135448977116362	1.08143408721876	1	1.05032554707114	1.0472301117483	1.21885716655484	1.25056863072446	1.23404510977577	1.35152703534709	1.13815254296764	1.4892085106926	1.88677895018912	1.30883852588798	1.25969543298345	1.42116316485134	1.00917146329766	-1.20154438422241	0.71717732857809	0.124797263015781	-0.629641510674049	0.589187199899441	0.310339949994507	-0.874164845733422	0.618032849819059	0.187607790464526	0.978334516096924	0.451194756687243	0.0553267581715116	1.15986481830063	0.36347907619248	0.00963763617448614	4.76880689541065e-05	0.000213548129345708	-1.67537976500826	-1.06866121799916	-1.41443103872124	2.16831978119613	3.19100849064122	0	1	2	1	3	2	0	4	1	5	20	15	5	6	1	GD	sssG	1	1	1	8.3196301027585e-05	1	0.501795716688798	0.160716259227853	1	1	0.428420373924289	1	0.00389380079615288	1	1	1	chr2:38591528-38591828	0.468044810247417	1	1.58270358427848	0.226645527672975	0.611498761727435	1	0.848485	No	No	ATL2	12725	0.0035	-1.64223724545238	2.40834507583813	3.10816606925979	0.0840965559415549	-1.13831211649584	0.200646332611149	-0.933089208726118	2.40834507583813	1.34419582226662	0.251878466059186	-0.646768154239419	0.427801076061537	-1.30135118434165	2.40834507583813	2.46232039277937	0.123001391108375	-0.902027904344761	0.261951515036308	1.28974300444578	2.40834507583813	4.74799350749757	0.0341388545621318	0.893981727178506	0.104797583848947	ENS	ssss
chr2	38603432	38603522	None	91	0.042673408623663	1.08143408721876	1	1.05032554707114	1.0472301117483	1.21885716655484	1.25056863072446	1.23404510977577	1.35152703534709	1.13815254296764	1.4892085106926	1.88677895018912	1.30883852588798	1.25969543298345	1.42116316485134	1.00917146329766	-0.52558933890953	0.202718254241233	0.026825012335852	-0.220683887711701	0.185967020512049	0.262779381804082	-0.577541337443087	0.197338649679572	0.0151272411028798	-0.223181790001504	0.177646766235899	0.237554470505659	2.52137742748332	0.125877457397155	2.11441711038864e-09	0.273859103769274	0.34502079637069	-2.59270849029749	-1.18668292423066	-2.92665090381873	-1.25632340363088	20.0304127491878	8	11	4	12	13	10	9	9	8	16	21	10	13	20	13	GNS	ssss	1	1	1	1	1	1	1	1	1	1	1	1	1	1	1	chr2:38603326-38603627	1.24005635554327	0.842875246021818	0.262342284304637	1	1.2596555892436e-14	1	0.060606	Yes	No	ATL2	927	0.052	-0.74254111144699	3.54645323391892	2.95914793825503	0.0916633400554446	-0.514690277849329	0.213293095654681	-0.367105097536905	3.54645323391892	0.827301298575724	0.367478262176974	-0.254457863326889	0.548158039348113	-0.924922575790674	3.54645323391892	4.81799237786978	0.032901207144847	-0.641107475645548	0.102022925928232	-0.406315451324419	3.54645323391892	1.09793189210234	0.29982896192815	-0.281636409503463	0.480332213645844	ENS	ssss
chr2	38656185	38656229	None	45	0.0470891379878076	1.08143408721876	1	1.05032554707114	1.0472301117483	1.21885716655484	1.25056863072446	1.23404510977577	1.35152703534709	1.13815254296764	1.4892085106926	1.88677895018912	1.30883852588798	1.25969543298345	1.42116316485134	1.00917146329766	-0.526567790362241	0.661409563312031	0.444445095238663	1.08712078809269	0.46052642251132	0.0399120606590577	0.277130134009326	0.516384926097862	0.60322710154067	-0.644489292639072	0.608131938414062	0.314168540102208	0.484801958718978	0.38795060719029	0.23988367310879	0.00608078634878405	0.0140344123568891	-0.796129689636532	2.36060459281458	0.536673554945726	-1.05978530632649	1.24964866592201	0	2	1	3	8	6	5	3	0	1	2	1	3	2	1	GNS	ssss	1	1	1	1	1	1	1	1	1	1	1	1	1	1	1	chr2:38656056-38656357	2.02057972268697	0.213908601305105	0.184518909913595	1	1.57480730160207e-14	1	0.575758	No	Yes	ATL2	-51803	0.02	-0.695754054504909	1.94625072719116	0.460056127413363	0.500768277238224	-0.482259961243228	0.6679118278754	1.4561018026406	1.94625072719116	3.90057950116408	0.0538813089530237	1.00929285910858	0.145915777722957	0.281722470828189	1.94625072719116	0.112046210583726	0.739246088878283	0.19527513635494	0.845623640026901	-0.935290798100879	1.94625072719116	0.975577668537605	0.328114683352735	-0.648294179707285	0.509495685235192	ENS	ssss
chr2	38689584	38689801	None	218	0.0634583378230711	1.08143408721876	1	1.05032554707114	1.0472301117483	1.21885716655484	1.25056863072446	1.23404510977577	1.35152703534709	1.13815254296764	1.4892085106926	1.88677895018912	1.30883852588798	1.25969543298345	1.42116316485134	1.00917146329766	-0.110479539578721	0.167670942859484	0.524836577578532	-0.430160546474062	0.170925495294884	0.0305620358004299	-0.577177252608907	0.1725244886451	0.0074216414211691	-1.15258506539918	0.180310188899035	7.91080506837342e-05	3.54126944056237	0.116216129392471	3.39508284430802e-11	0.000129911106624581	0.00051022942463529	-0.658906890452138	-2.51665525808154	-3.34548015265369	-6.39223480623479	30.471410974317	40	28	29	22	34	23	21	26	25	19	25	8	36	57	35	GD	sLLL	0.0248195353532267	1	1	1.07198056282624e-07	0.000283067732435954	0.108359355877985	1	0.161767881626193	1	2.16589416681679e-05	7.25626484953133e-08	1	0.228714528931219	0.00660595255324048	5.43930360432815e-08	chr2:38689542-38689842	0.384376965820927	1	0.920333076888265	1	3.70402093311724e-14	1	0.090909	No	Yes	ATL2	-85289	0.001	-0.151152495517315	4.73302186473647	0.290695777547428	0.592201009152186	-0.104770926102427	0.740902707374267	-0.67576948037579	4.73302186473647	5.52900366329814	0.0227428408728249	-0.468407710030938	0.0779436917165965	-0.933164095459729	4.73302186473647	10.3143386856684	0.00232570896765374	-0.646820061767683	0.0140277186365426	-1.73288565270425	4.73302186473647	32.5777237029654	6.45964494517845e-07	-1.20114480440473	2.40545384215807e-05	ED	sssL
chr2	38727129	38727214	None	86	0.0512980485266965	1.08143408721876	1	1.05032554707114	1.0472301117483	1.21885716655484	1.25056863072446	1.23404510977577	1.35152703534709	1.13815254296764	1.4892085106926	1.88677895018912	1.30883852588798	1.25969543298345	1.42116316485134	1.00917146329766	-0.414454711323322	0.530326005059497	0.452608483843028	1.25473640649077	0.382453859275774	0.00827840906193505	0.74016098775729	0.402558286639888	0.0958112352557539	0.396478824707029	0.409210854789165	0.355451310919124	0.884175845273144	0.324191229037924	0.0212908294326775	0.00117367807174071	0.00342962245605295	-0.781509311950155	3.2807523732844	1.83864302964755	0.968886382330459	2.7273280893411	0	3	2	6	14	10	7	9	3	4	9	4	3	5	1	GD	sGss	0.316843762151828	0.000447403131704542	1	1	1	1	1	0.281141491230817	0.000922124644602126	0.0663237747320776	1	1	1	1	0.0107571955403664	chr2:38727021-38727321	0.984670051494645	1	2.27309878488847e-14	1	1.23494548490879	0.788535675092431	0.818182	No	Yes	HNRNPLL	102999	0	-0.559758338671801	2.63041622069537	0.455973157935263	0.502666037705646	-0.387994914245278	0.669544484043269	1.71316531967539	2.63041622069537	8.12623268076067	0.00635317152498118	1.18747571116607	0.0300875475112354	0.940328451259877	2.63041622069537	2.12299684555274	0.151440941029667	0.651786014791083	0.302625602577743	0.470025162340738	2.63041622069537	0.509036543358662	0.478919284707361	0.325796616068713	0.649590150181779	ENS	ssss
chr2	38735608	38735704	None	97	0.103762818100269	1.08143408721876	1	1.05032554707114	1.0472301117483	1.21885716655484	1.25056863072446	1.23404510977577	1.35152703534709	1.13815254296764	1.4892085106926	1.88677895018912	1.30883852588798	1.25969543298345	1.42116316485134	1.00917146329766	-0.583445870790171	0.55204697140125	0.315430707576143	-0.941659746643965	0.582408430458938	0.136985098006068	-0.683983606680137	0.544213076661683	0.237378263006433	-1.39010016870129	0.606551915713433	0.0448755070605531	2.07479986369472	0.346102716562952	0.000133036937257792	0.0274135278247239	0.0502717651130414	-1.05687722425	-1.61683742438607	-1.25683052468315	-2.29180739964564	5.99475174393014	8	1	5	1	8	2	3	7	5	4	0	5	16	5	8	GNS	ssss	1	1	1	1	1	1	1	1	1	1	1	1	1	1	1	chr2:38735505-38735806	1.2797876318871e-14	1	0.569251802987319	1	0.610348902180982	1	0	No	Yes	HNRNPLL	94515	0.001	-0.809614239749113	2.62694309287549	1.64997892103437	0.2049632878195	-0.561181827623281	0.372286797420968	-1.38258181438646	2.62694309287549	4.45383242912579	0.0399183713463968	-0.958332686535428	0.117399488964713	-1.06009914806113	2.62694309287549	2.93371772219079	0.0930291489377973	-0.734804735592572	0.215490645267851	-2.04336045576197	2.62694309287549	9.26671265673608	0.00373712261023207	-1.4163495387791	0.020131414428948	ENS	ssss
chr2	38736587	38736722	None	136	0.0365481397534729	1.08143408721876	1	1.05032554707114	1.0472301117483	1.21885716655484	1.25056863072446	1.23404510977577	1.35152703534709	1.13815254296764	1.4892085106926	1.88677895018912	1.30883852588798	1.25969543298345	1.42116316485134	1.00917146329766	2.05974738792524	0.390200591202891	0.000358317019424156	1.29723245799696	0.410254317665434	0.0101239873235289	1.8862194555383	0.390238449732557	0.000688156071489124	1.66821618918898	0.390115303038173	0.00162103889181992	0.487423995970929	0.355026792715674	0.199777704567682	1.997315527657e-06	1.3163478351623e-05	5.27868853703053	3.16202024485423	4.83350489125557	4.27621315082262	1.37292172301285	13	12	15	4	13	4	13	15	12	14	12	14	2	2	2	GD	GsGG	0.000344611411537214	1	0.0246354964024408	1	3.41402213531485e-05	0.153245724308131	1.90027962226958e-06	0.000245513877338203	1	1	0.00616301778282892	0.000508634400805855	0.0134676149173136	8.71080214733587e-07	0.115555259573007	chr2:38736504-38736804	0.512195047057559	1	0.636668573607933	1	0.370888226517622	1	0.212121	No	Yes	HNRNPLL	93516	0	2.905850433578	3.32951335445899	26.0832859820921	5.27922861166937e-06	2.01418203516348	0.000124637709312899	1.74817751563363	3.32951335445899	7.6047201347369	0.00814211578458134	1.21174431607974	0.0362583938042975	2.54892284420277	3.32951335445899	19.6702380393722	5.15307995040331e-05	1.76677868292399	0.000742904429026498	2.25557106327689	3.32951335445899	15.1160083797429	0.000302454453068869	1.56344272306297	0.00292738789789022	ED	GsGG
chr2	38743043	38743150	None	108	0.039534767824041	1.08143408721876	1	1.05032554707114	1.0472301117483	1.21885716655484	1.25056863072446	1.23404510977577	1.35152703534709	1.13815254296764	1.4892085106926	1.88677895018912	1.30883852588798	1.25969543298345	1.42116316485134	1.00917146329766	1.08302705136676	0.699876959313508	0.15279280032447	2.99586238418631	0.610720665599971	0.000618079241929405	2.59017193263981	0.616729050682931	0.00182912034712495	1.63889744126709	0.637986514741035	0.0279453031277863	-0.614308305964483	0.588535469634984	0.321157806620004	4.86467779276088e-10	7.83798283363613e-09	1.54745350158272	4.90545441301415	4.19985393872982	2.56885906425833	-1.0437914750414	0	2	3	12	15	11	11	12	4	5	4	4	1	1	0	GD	sGGs	1	4.77787972275421e-10	0.000173494753310164	1	0.00848046750924164	0.560511347962468	1	1	1.30764946547263e-10	0.00167391415738939	0.120091423214499	0.00103800989118725	1	1	6.17749301760779e-06	chr2:38742946-38743246	0.459794001842663	1	2.12331488679218e-14	1	1.08424267184369	0.821180772942922	0.393939	No	No	HNRNPLL	87074	0.134	1.41968084419941	2.7045427664459	1.72889607315361	0.194633944490711	0.984047774451785	0.359308190407488	4.04718660038405	2.7045427664459	28.8975875230178	2.07586288821599e-06	2.8052959812562	6.02072356920273e-05	3.4178029340383	2.7045427664459	18.2613141346599	8.77724417173934e-05	2.36904046743815	0.00112710427608453	2.09730418598303	2.7045427664459	5.25240719670586	0.0262242549696633	1.45374048329071	0.0864896379404456	ED	sGGs
chr2	38755124	38755229	None	106	0.106276842629364	1.08143408721876	1	1.05032554707114	1.0472301117483	1.21885716655484	1.25056863072446	1.23404510977577	1.35152703534709	1.13815254296764	1.4892085106926	1.88677895018912	1.30883852588798	1.25969543298345	1.42116316485134	1.00917146329766	0.550792540157894	0.351307716776927	0.147990207876963	0.474303911148617	0.350052745428048	0.205249998494799	0.695434445409681	0.341752028999188	0.0692341629163167	0.316954805850425	0.346250726106095	0.381530099259188	1.89293317284085	0.260086438556822	2.66895009481634e-05	0.377413863959205	0.450167860275849	1.56783501715004	1.35494983925532	2.03490948523771	0.915391021456823	7.27809255778358	11	13	12	6	17	15	17	22	11	10	20	13	2	17	6	GNS	ssss	1	1	1	1	1	1	1	1	1	1	1	1	1	1	1	chr2:38755026-38755326	6.27432493900674e-14	1	6.51989142967637e-14	1	0.683391371067698	1	0.393939	No	No	HNRNPLL	74994	0.003	0.779896637088403	3.6479759289501	2.68635647762502	0.107576160258907	0.54058315512601	0.238603494072187	0.611420900062862	3.6479759289501	1.67518533614793	0.201593794738077	0.423804673013997	0.36818978504035	0.883790722183221	3.6479759289501	3.76687792442603	0.0580041769731734	0.612597047286338	0.153876508000635	0.355766457264824	3.6479759289501	0.583792001003251	0.448470321366885	0.246598516790913	0.623572017643136	ENS	ssss
chr2	38755322	38755546	None	225	0.0681832019249479	1.08143408721876	1	1.05032554707114	1.0472301117483	1.21885716655484	1.25056863072446	1.23404510977577	1.35152703534709	1.13815254296764	1.4892085106926	1.88677895018912	1.30883852588798	1.25969543298345	1.42116316485134	1.00917146329766	-0.311165168703059	0.189404734644274	0.131442204609708	-0.117517371566904	0.182185589902067	0.533418375624295	0.339358472108522	0.17374510485481	0.0793265848555881	-0.0882782281157351	0.176717614266749	0.628203429394616	2.90467616075633	0.126697543669558	5.62711607833556e-10	0.182772531745984	0.246239293966818	-1.64285844959191	-0.645042078410673	1.9531973139163	-0.499544023848593	22.9260653097749	18	11	13	18	19	20	18	46	32	25	30	23	25	28	15	GNS	ssss	1	1	1	1	1	1	1	1	1	1	1	1	1	1	1	chr2:38755283-38755584	0.375744972603594	1	3.18670080669302e-14	1	1.53526579822234	0.434479984841777	0.030303	No	No	HNRNPLL	74737	0.508	-0.439455113512091	4.38634911372262	1.58064817746978	0.214589207604005	-0.304607072913557	0.384082604824719	-0.223658512916249	4.38634911372262	0.449104257166013	0.505886878322369	-0.155028267636128	0.672212394542802	0.387388782144124	4.38634911372262	1.53155208126692	0.221739896034754	0.26851744212375	0.392710837740765	-0.218423739533301	4.38634911372262	0.464001701338167	0.49894606362343	-0.151399799224867	0.666419840958181	ENS	ssss
chr2	38763300	38763528	None	229	0.0588274831945617	1.08143408721876	1	1.05032554707114	1.0472301117483	1.21885716655484	1.25056863072446	1.23404510977577	1.35152703534709	1.13815254296764	1.4892085106926	1.88677895018912	1.30883852588798	1.25969543298345	1.42116316485134	1.00917146329766	-0.795263233249645	0.16221497575246	0.000620777366474149	-0.520598630637763	0.151533029743553	0.00637887854210519	0.0799826578409821	0.139850454775772	0.580007039332849	0.0789478152642703	0.137283542817356	0.577951675362987	3.02252246701065	0.0998347480556698	3.61927986101337e-11	0.00384754772350965	0.00949837215356779	-4.90252659818054	-3.43554558051666	0.571915607777046	0.575071225902901	30.2752551178396	7	10	12	12	14	17	22	34	27	30	47	28	21	28	26	GD	LLss	4.5326236291161e-06	0.0603016982646328	0.00789570495413564	0.00576399160230682	0.165750004384142	5.91022474303826e-11	0.533466863657976	0.508869172116654	1	1	6.92259293138397e-07	3.07215424205371e-05	3.3364993615942e-05	1	0.0865779227504691	chr2:38763263-38763564	1.81411574800084	0.310947729692822	2.22392944023271	0.0513397150142409	2.62169451791665	0.0348235527215774	0.030303	Yes	No	HNRNPLL	66757	0	-1.12898926562799	4.3437215496362	10.0541252333864	0.00261359125889617	-0.782555726352482	0.0153330914993465	-0.794538249751061	4.3437215496362	5.68571215570895	0.0209932085068477	-0.550731947661982	0.0734637462415839	0.0184336238456244	4.3437215496362	0.00366749040823134	0.951954550986609	0.0127772143960971	0.975531935184039	0.0318978161614583	4.3437215496362	0.0115136969818771	0.914984841579713	0.0221098813383342	0.953479452139701	ENS	ssss
chr2	38808772	38808845	None	74	0.0402559453155208	1.08143408721876	1	1.05032554707114	1.0472301117483	1.21885716655484	1.25056863072446	1.23404510977577	1.35152703534709	1.13815254296764	1.4892085106926	1.88677895018912	1.30883852588798	1.25969543298345	1.42116316485134	1.00917146329766	0.569822767565149	0.304412067511959	0.0907272341480109	0.453913569669479	0.304440354982824	0.166821207577801	-0.191005677569388	0.34596600188825	0.593007606365962	1.46875417267116	0.261051188275708	0.000219531876439207	0.484983785262711	0.234132430523026	0.0651298201148014	0.00034095462593393	0.00117619188736554	1.87187969328043	1.49097700827175	-0.552093779524281	5.62630717129675	2.07140798128355	4	2	3	2	5	2	2	2	1	10	13	10	3	2	1	GD	sssG	1	1	0.041097808477119	4.62790566518294e-14	0.351208243063366	1	0.29497589235932	1.30404185911437e-06	0.0694634496080235	2.41557323283637e-05	1	0.172200540532494	5.16827930130083e-05	0.608671464787778	1	chr2:38808658-38808958	1.31247275519693e-14	1	1.16893783407917e-14	1	0.911515749106841	0.681203698905536	0.212121	No	Yes	HNRNPLL	21362	1	0.795422542495174	2.36127352974206	1.11928077349903	0.295228371931172	0.551344892684353	0.475523399481152	0.570236229093604	2.36127352974206	0.576763040955224	0.451199138408407	0.395257634449367	0.625989062113211	-0.352427460878352	2.36127352974206	0.177897987308898	0.675018972369411	-0.24428410085973	0.801837665974761	1.97124841566277	2.36127352974206	10.3597824706685	0.00227895495394712	1.36636528149991	0.0138165228344078	ENS	ssss
chr2	38812894	38812947	None	54	0.0483562166734622	1.08143408721876	1	1.05032554707114	1.0472301117483	1.21885716655484	1.25056863072446	1.23404510977577	1.35152703534709	1.13815254296764	1.4892085106926	1.88677895018912	1.30883852588798	1.25969543298345	1.42116316485134	1.00917146329766	-0.397577310602535	0.711369690751042	0.588532871749593	0.0429519051595307	0.615743254919473	0.945762942551097	0.980864017824089	0.521143275867174	0.0892091836894918	0.0138815081383979	0.58367790873956	0.981493727732755	0.643709578792804	0.435022089039835	0.169748315168656	0.0432143866375996	0.0735921348489486	-0.558889865244028	0.0697561927254046	1.88213887283098	0.0237828225645455	1.4797169960118	1	3	0	1	5	1	7	9	3	2	3	4	4	1	2	GNS	ssss	1	1	1	1	1	1	1	1	1	1	1	1	1	1	1	chr2:38812770-38813070	0.491244357983545	0.996808470271566	0.363613823806648	1	1.28285008115685e-14	1	0.818182	No	No	HNRNPLL	17250	1	-0.533026247102378	2.10266303191187	0.31592813269101	0.576611057695729	-0.369465640343462	0.729635457347538	-3.10650799176338e-05	2.10266303191187	4.08060477170139e-07	0.999492891639279	-2.15326725587711e-05	0.999751897607582	1.26842792534488	2.10266303191187	3.20627943144226	0.0794954723429197	0.879207240196303	0.192800808309221	-0.0621147226404653	2.10266303191187	0.00599101277312815	0.938617239430176	-0.0430546448695015	0.967734794691425	ENS	ssss
chr2	38842572	38842692	None	121	0.132933462374419	1.08143408721876	1	1.05032554707114	1.0472301117483	1.21885716655484	1.25056863072446	1.23404510977577	1.35152703534709	1.13815254296764	1.4892085106926	1.88677895018912	1.30883852588798	1.25969543298345	1.42116316485134	1.00917146329766	-0.076707053969341	0.393706862284784	0.849425189729965	0.136829822723079	0.380403495561517	0.726554126554521	0.280609361214503	0.373946949620669	0.470302313728609	-0.249662540813084	0.384457260457444	0.530718628727839	2.2325069853434	0.271495195195853	9.24743516336517e-06	0.67493086678252	0.726645581157318	-0.194832910770694	0.359696544115882	0.750398850690327	-0.649389584985401	8.22300734910944	9	10	8	6	25	7	9	20	17	7	20	8	14	15	6	GNS	ssss	1	1	1	1	1	1	1	1	1	1	1	1	1	1	1	chr2:38842481-38842782	0.532628614633459	1	0.474381469433795	1	1.31088226760183e-14	1	0.333333	No	No	HNRNPLL	-12461	0.064	-0.11182686439632	3.57409756223087	0.0538098599617176	0.817521626048468	-0.0775124757671683	0.895579463490805	0.126294920789503	3.57409756223087	0.0761001552002534	0.783806379670695	0.0875409682642855	0.874671040364667	0.293154989285969	3.57409756223087	0.431481526938969	0.514316854117525	0.20319955429065	0.679194236989963	-0.435046326246803	3.57409756223087	0.882592320657351	0.352071672463178	-0.301551134450934	0.533271382683815	ENS	ssss
chr2	38847530	38847566	None	37	0.0510934941608764	1.08143408721876	1	1.05032554707114	1.0472301117483	1.21885716655484	1.25056863072446	1.23404510977577	1.35152703534709	1.13815254296764	1.4892085106926	1.88677895018912	1.30883852588798	1.25969543298345	1.42116316485134	1.00917146329766	-0.673367247470921	0.788790204994438	0.413268827383596	-0.282881701993926	0.679219795304954	0.685856724010978	-0.00252180040013028	0.625604861731135	0.996863033472688	0.66846030209533	0.536907452269056	0.241509915400352	0.631699956691521	0.443165760384023	0.184491956164907	0.143606173772998	0.20116890017891	-0.853670904135618	-0.416480355768957	-0.00403097954378441	1.24501960118138	1.42542590868059	0	2	1	0	4	1	3	3	1	4	5	8	3	4	0	GNS	ssss	1	1	1	1	1	1	1	1	1	1	1	1	1	1	1	chr2:38847397-38847698	0.55559255150633	1	2.11235826818315e-14	1	0.492875240730945	1	0.363636	No	Yes	HNRNPLL	-17377	0.006	-0.893670904222786	1.9543598263229	0.747766607011961	0.39137133502368	-0.619445467610481	0.571102451439456	-0.439043209931483	1.9543598263229	0.224162940765207	0.637975399567446	-0.304321563107996	0.774247574780488	-0.0967858147867075	1.9543598263229	0.0125668311312855	0.911197697842273	-0.0670868146376034	0.951292452960418	0.852173061879628	1.9543598263229	1.30501831097639	0.258814895274497	0.590681355191	0.435698442346922	ENS	ssss
chr2	38912483	38912733	None	251	0.0657246998318971	1.08143408721876	1	1.05032554707114	1.0472301117483	1.21885716655484	1.25056863072446	1.23404510977577	1.35152703534709	1.13815254296764	1.4892085106926	1.88677895018912	1.30883852588798	1.25969543298345	1.42116316485134	1.00917146329766	-1.57597101672952	0.199326478605419	1.30504117388097e-05	-1.68968095520158	0.199229594503095	7.03515795644303e-06	-0.787539931225879	0.153882389200084	0.000452133940652788	0.691760932183474	0.124712713240401	0.000245181435525742	2.51373747510478	0.0957391374160497	1.47954294819793e-10	6.78855187059927e-15	3.03704785181985e-13	-7.9064810042085	-8.48107410656471	-5.11780415757574	5.54683571714146	26.2561115855988	2	2	4	3	3	2	7	9	5	37	44	34	16	20	10	GD	sssG	1.64498085255983e-08	9.96164549316755e-11	1	7.15210438064119e-55	3.10344609467463e-11	1.2790745723664e-30	4.94858046514159e-10	0.0284967644717742	2.48484502242354e-12	0.290167333797559	1.16805540357596e-18	1.01826789523889e-51	0.0009208881244681	0.322144278518525	1	chr2:38912457-38912758	0.965118785840555	1	1.25807965205467	0.843428853072323	5.5828636750319e-14	1	0.757576	No	Yes	GALM	19556	0.001	-2.22534682439823	3.62886035042597	19.1887320315258	6.17300621816811e-05	-1.54249287709966	0.000854923256239628	-2.44254285832821	3.62886035042597	23.5160415377647	1.27946223182293e-05	-1.69304169564703	0.000250011558505725	-1.22310449160407	3.62886035042597	8.42075912639826	0.00553116463640778	-0.84779142988557	0.0271072978991798	0.901887680348765	3.62886035042597	6.95031426070132	0.0111747847359694	0.625140902815495	0.0459910748928535	ED	LLss
chr2	38918057	38918320	None	264	0.0676021473294405	1.08143408721876	1	1.05032554707114	1.0472301117483	1.21885716655484	1.25056863072446	1.23404510977577	1.35152703534709	1.13815254296764	1.4892085106926	1.88677895018912	1.30883852588798	1.25969543298345	1.42116316485134	1.00917146329766	0.266453969864964	0.188192843875147	0.187201452378691	0.201923590122941	0.187638682259694	0.307146028142569	-0.141151486658046	0.191351325967152	0.477675616916829	-0.511197839610601	0.193779051644225	0.0248171101666923	3.4472701922164	0.13410258397317	1.82313733552017e-10	0.0204541899123226	0.0392368369431605	1.41585601438564	1.07612986667363	-0.737656172198552	-2.63804490357993	25.7062175096202	54	31	44	34	51	51	31	33	37	19	33	35	48	44	25	GNS	ssss	1	1	1	1	1	1	1	1	1	1	1	1	1	1	1	chr2:38918038-38918338	2.33573602031731e-14	1	0.442021832616606	1	0.364632389319908	1	0.121212	No	Yes	GALM	25137	0.004	0.391503225913784	5.12275024198563	2.08900148442586	0.15468818882825	0.271369357222262	0.307105866619528	0.235489720510659	5.12275024198563	0.763402372248344	0.38650092666113	0.163229035822813	0.566407830530674	-0.309576982901325	5.12275024198563	1.23971400228514	0.27092399493537	-0.214582412864308	0.449089226619379	-0.831864125954944	5.12275024198563	8.62806883199476	0.00502045829201853	-0.576604273514633	0.0252105143010008	ENS	ssss
chr2	38918377	38918409	None	33	0.0430122788084801	1.08143408721876	1	1.05032554707114	1.0472301117483	1.21885716655484	1.25056863072446	1.23404510977577	1.35152703534709	1.13815254296764	1.4892085106926	1.88677895018912	1.30883852588798	1.25969543298345	1.42116316485134	1.00917146329766	-0.678969898695618	0.636253335232903	0.310994588865141	-0.102499226808441	0.52111419814758	0.848008193322929	-0.00737551501369862	0.502677313435961	0.988582092777641	0.601887326452594	0.433310286733466	0.194973597410304	0.635620897610355	0.355688581043435	0.10423181141285	0.235533165939939	0.304174414955878	-1.06713766529346	-0.196692447016025	-0.0146724644549495	1.38904462894236	1.78701519105764	2	1	0	1	4	1	2	4	1	6	4	6	2	4	1	GNS	ssss	1	1	1	1	1	1	1	1	1	1	1	1	1	1	1	chr2:38918242-38918543	5.7507357162061e-14	1	0.940591681196361	0.860709716718892	0.57007238103808	1	0.969697	No	Yes	GALM	25341	0.002	-0.902322315549595	1.95622357625478	0.853215813819431	0.360141965099691	-0.625442168979523	0.541068570574022	-0.193277595476215	1.95622357625478	0.0521964651604362	0.820229165328186	-0.133969820369744	0.897214845944075	-0.104912096536559	1.95622357625478	0.0164129662356856	0.898580504765549	-0.0727195239209487	0.943771421010027	0.759930449111329	1.95622357625478	1.14031936720317	0.29078460634651	0.526743648223171	0.470699591224245	ENS	ssss
chr2	38930621	38930649	None	29	0.0488610670039099	1.08143408721876	1	1.05032554707114	1.0472301117483	1.21885716655484	1.25056863072446	1.23404510977577	1.35152703534709	1.13815254296764	1.4892085106926	1.88677895018912	1.30883852588798	1.25969543298345	1.42116316485134	1.00917146329766	-1.3127759592498	0.679051074501184	0.0819921342090487	-1.83385308500295	0.796730087662411	0.0441246316206405	-1.48351217961457	0.678484920895025	0.0536519418273897	-0.322434870459028	0.447462195224213	0.48766688678185	1.27030333683817	0.310823101503649	0.00219002388662995	0.0114405198470985	0.0240224149077681	-1.9332506913624	-2.30172440253064	-2.1865072220877	-0.720585725230851	4.08690129753194	0	1	2	1	0	1	1	0	2	5	3	4	7	1	5	GNS	ssss	1	1	1	1	1	1	1	1	1	1	1	1	1	1	1	chr2:38930484-38930785	NA	NA	NA	NA	NA	NA	0.636364	No	Yes	GALM	37583	NA	-1.7902358481694	1.83415138886898	3.78045746293162	0.0575700667279318	-1.24089693069596	0.153059689038935	-2.50525756476203	1.83415138886898	6.54373234788858	0.0136474289636192	-1.73651221759128	0.0534362517447621	-2.10816082287711	1.83415138886898	5.46564950001697	0.0234939850479512	-1.46126573054421	0.0798418719558968	-0.534712234426705	1.83415138886898	0.588562887680726	0.446632969769904	-0.370634277703779	0.622007883558043	ENS	ssss
chr2	38947809	38947853	None	45	0.0481371036926411	1.08143408721876	1	1.05032554707114	1.0472301117483	1.21885716655484	1.25056863072446	1.23404510977577	1.35152703534709	1.13815254296764	1.4892085106926	1.88677895018912	1.30883852588798	1.25969543298345	1.42116316485134	1.00917146329766	-0.819012020951619	0.511027765303848	0.140088344723765	-0.650242822197703	0.469005823478341	0.195746550719152	-0.150327894276564	0.407978713236939	0.720203557829092	-2.32293274636091	0.771880761681008	0.0131300541415937	1.4699754230886	0.280335597522728	0.000376826140909356	0.00223027277952221	0.00595677510566474	-1.60267616861219	-1.38642803489141	-0.368469945610274	-3.00944506156885	5.24362740971356	2	3	1	1	6	1	5	7	2	1	1	0	3	7	6	GD	OOOO	1	1	0.545981841248462	0.14341094845946	0.115041658362468	1	1	0.0652462280832837	1	0.148369630134919	1	1	0.0182529149223238	0.611588807523473	1	chr2:38947680-38947981	1.20045137392803	0.810653567502628	3.62767964794998e-14	1	0.329259026508227	1	0.30303	No	Yes	SRSF7	30805	0.001	-1.13677333226255	2.1117709589474	2.34403443458728	0.132153819052389	-0.787951230193523	0.275424962679484	-0.97183210325647	2.1117709589474	1.93979654412951	0.169938374139536	-0.673622682349864	0.327686717670422	-0.314802562169121	2.1117709589474	0.249681905092501	0.619521424142855	-0.218204508400573	0.760560871501385	-3.1617342606349	2.1117709589474	13.0534920378696	0.000708738202166091	-2.19154718843887	0.00564638138357386	ED	sssL
chr2	38947893	38947973	None	81	0.0486847182132836	1.08143408721876	1	1.05032554707114	1.0472301117483	1.21885716655484	1.25056863072446	1.23404510977577	1.35152703534709	1.13815254296764	1.4892085106926	1.88677895018912	1.30883852588798	1.25969543298345	1.42116316485134	1.00917146329766	-0.259970199965975	0.363785419488864	0.491186128829712	0.31691554843456	0.318693270973371	0.34347029537173	0.592932219215099	0.304645916385518	0.0802390386621383	-1.07883684147815	0.405537977161767	0.0238885843923228	1.828916969778	0.23582691059736	1.54402885085652e-05	8.97835607713197e-05	0.000369425330239847	-0.714625122500085	0.994421838486326	1.94629958034548	-2.66026094283104	7.75533617069091	4	8	3	11	4	15	18	14	10	2	6	2	8	9	6	GD	sGGs	1	0.682528938460448	0.00454035884533994	0.00579436912734024	1	1	0.972691816862312	0.00137089970346258	0.00054116327587182	0.604133066444493	1	0.0275180864726577	0.0596034920307762	1	1	chr2:38947782-38948083	0.976253554498933	0.992600829034163	0.504074219311479	1	0.527578207503073	1	0.30303	No	Yes	SRSF7	30703	0.001	-0.360249317440627	3.09907659791904	0.41482793663837	0.522513665274189	-0.249705798682616	0.686186864161709	0.40836189953804	3.09907659791904	0.670902882024558	0.416677937427304	0.283054899312896	0.594769449301374	0.743803129771878	3.09907659791904	2.44116524637475	0.124583651272504	0.515565042293041	0.264336933196591	-1.59825153520435	3.09907659791904	7.23445296893734	0.00973218551802182	-1.1078235454525	0.0414555026285379	ENS	ssss
chr2	38968257	38968317	None	61	0.0533934581849103	1.08143408721876	1	1.05032554707114	1.0472301117483	1.21885716655484	1.25056863072446	1.23404510977577	1.35152703534709	1.13815254296764	1.4892085106926	1.88677895018912	1.30883852588798	1.25969543298345	1.42116316485134	1.00917146329766	1.32059510648893	0.563076151031482	0.0409661184305467	1.09004578335739	0.570139265556774	0.0849388486925349	1.20333849128343	0.559976676594163	0.0571696623006364	0.465740248507447	0.595605406086586	0.452354775525084	0.482562898017971	0.479334116597098	0.33780015620584	0.0198604305012787	0.0382931707974586	2.3453223939067	1.91189389892817	2.14890823418264	0.78196108320706	1.00673597248574	4	5	10	3	11	3	9	4	7	2	4	6	2	3	1	GNS	ssss	1	1	1	1	1	1	1	1	1	1	1	1	1	1	1	chr2:38968136-38968437	1.59882476778753e-14	1	0.447873774396662	1	0.0659472228624107	1	0.121212	No	Yes	SRSF7	10349	0.001	1.85281763251803	2.56744481559316	6.94582648948513	0.0111993138969301	1.28427531807163	0.0460619260479421	1.45678152135445	2.56744481559316	4.1076910679373	0.0481133138579898	1.00976400421867	0.134386792473493	1.57873646233937	2.56744481559316	5.07505144930715	0.028755043964415	1.09429672771772	0.0925532432118091	0.560715981621496	2.56744481559316	0.53555540133795	0.467744242010377	0.388658701755842	0.640159138136203	ENS	ssss
chr2	38978039	38978106	None	68	0.0399260429598344	1.08143408721876	1	1.05032554707114	1.0472301117483	1.21885716655484	1.25056863072446	1.23404510977577	1.35152703534709	1.13815254296764	1.4892085106926	1.88677895018912	1.30883852588798	1.25969543298345	1.42116316485134	1.00917146329766	0.22050318102582	0.242281750948466	0.384176337239602	-0.0999628235755864	0.252499204395933	0.700498501841186	0.323096772320706	0.231037317126005	0.192213201702858	0.491690393783262	0.218923136560046	0.0485119878936728	1.72991787435377	0.173321012419566	1.61749249322468e-06	0.333234456249803	0.406036319521029	0.910110564095772	-0.395893618020432	1.39846141021666	2.24594988683803	9.98100490069883	6	8	8	4	5	9	8	11	10	16	15	12	5	12	4	GNS	ssss	1	1	1	1	1	1	1	1	1	1	1	1	1	1	1	chr2:38977922-38978222	0.928361205947933	0.716572989303944	0.601744792828152	1	0.861896430774952	0.357028603254081	0.30303	Yes	No	SRSF7	563	0.001	0.324437630236036	3.19543641995719	0.421342070971892	0.519279956975491	0.224883028665659	0.683376040230085	-0.191484862507648	3.19543641995719	0.137871662782737	0.711996644245302	-0.132727192567085	0.827772655730521	0.362980140099689	3.19543641995719	0.576116514460968	0.451451456268165	0.251598660709353	0.626222952839448	0.617789020059957	3.19543641995719	1.84894058527856	0.180091487552073	0.428218717435451	0.34108835174053	ENS	ssss
chr2	38978218	38978260	None	43	0.0595893659093719	1.08143408721876	1	1.05032554707114	1.0472301117483	1.21885716655484	1.25056863072446	1.23404510977577	1.35152703534709	1.13815254296764	1.4892085106926	1.88677895018912	1.30883852588798	1.25969543298345	1.42116316485134	1.00917146329766	-2.0285509255197	0.755587527907314	0.0229058555837185	-0.756369653378358	0.459843380646372	0.131028036591615	-0.125391374208867	0.3898034914775	0.754319429900674	-0.0164351811227023	0.367327914869237	0.965193385281451	1.57933845719106	0.269767973954501	0.00016064247623252	0.00619333725040594	0.014249105499024	-2.68473320508347	-1.64484188576375	-0.321678427593316	-0.0447425323734326	5.85443273358102	1	0	1	3	1	4	6	7	3	12	4	6	3	10	5	GNS	ssss	1	1	1	1	1	1	1	1	1	1	1	1	1	1	1	chr2:38978088-38978389	0.988163816913987	0.695612984522545	1.00386330761813	0.708684965224146	1.27457266984121	0.630904638798896	0.787879	Yes	No	SRSF7	397	0.001	-2.74537839053959	2.43260902412167	9.30203591183398	0.00367710851018069	-1.90295129097272	0.0198824176013048	-1.10769582475883	2.43260902412167	2.64172090579607	0.110465573702082	-0.767796237849609	0.243081446982145	-0.27745896721064	2.43260902412167	0.213001840871259	0.646454096950147	-0.192319900843129	0.780655327424271	-0.108031486832413	2.43260902412167	0.0359616032630908	0.850373212750607	-0.0748817205095858	0.915715418895796	ENS	ssss
chr2	38978426	38978758	None	333	0.0579835326046423	1.08143408721876	1	1.05032554707114	1.0472301117483	1.21885716655484	1.25056863072446	1.23404510977577	1.35152703534709	1.13815254296764	1.4892085106926	1.88677895018912	1.30883852588798	1.25969543298345	1.42116316485134	1.00917146329766	0.15947995833145	0.0865840553783235	0.0953002183861196	0.13341588542235	0.0861812536211318	0.152642021953689	-0.0973198310180208	0.0870247518612509	0.289583080909627	-0.030187469998128	0.085713578629661	0.732004971577255	3.87775545708724	0.0612587528792797	2.35513872983223e-14	0.748419286371368	0.790506089919639	1.84190908631632	1.54808476108818	-1.11830058617328	-0.352190055306846	63.3012471659191	51	63	63	67	57	69	59	55	49	67	91	62	63	66	49	GNS	ssss	1	1	1	1	1	1	1	1	1	1	1	1	1	1	1	chr2:38978426-38978758	0.749123702778683	1	2.52546875220776	0.0276263292214032	2.96679043970482	0.0181290669262607	0	Yes	No	SRSF7	44	0.003	0.237448645256608	5.78206948700613	1.06510465028958	0.307088871844262	0.164586858987397	0.487953748081897	0.145049788217181	5.78206948700613	0.402936203261493	0.52851096036124	0.100540851743556	0.691243179507249	-0.241338423260566	5.78206948700613	1.0849016870583	0.302683274504717	-0.167283047643844	0.483358235311464	-0.129445174440902	5.78206948700613	0.327153401048903	0.569938356367147	-0.0897245577008015	0.724706943765441	ENS	ssss
chr2	38992475	38992559	None	85	0.0779767220013723	1.08143408721876	1	1.05032554707114	1.0472301117483	1.21885716655484	1.25056863072446	1.23404510977577	1.35152703534709	1.13815254296764	1.4892085106926	1.88677895018912	1.30883852588798	1.25969543298345	1.42116316485134	1.00917146329766	0.10551299746055	0.383212909889506	0.788662175973451	-0.176790564525662	0.393521776146216	0.662829336403006	-1.06922245305671	0.4714224555021	0.0467230018494422	-2.21310297614706	0.632981436533164	0.00576186588083643	2.05244295625614	0.268972299069073	1.77698386348149e-05	4.86943306681705e-06	2.90232052300212e-05	0.275337794572142	-0.449252303791123	-2.26807705186192	-3.49631576601711	7.63068525405683	5	11	11	5	15	3	1	6	3	1	2	1	13	11	5	GD	ssLL	0.0610206137827504	1	1	0.0173412243783305	0.183851744637562	0.0125651754908745	1	1	1	0.265400690455155	0.000325048987595154	0.71159686842998	1	0.0324153224890451	0.00190688808486306	chr2:38992366-38992667	1.84494476075755e-14	1	0.455153006448343	1	1.64021841089753	0.0977538643886199	0.30303	No	Yes	GEMIN6	-12810	0.011	0.155625928738449	2.82393395244679	0.0927941527411767	0.761936457504998	0.107871673727079	0.860232364028199	-0.314107194679629	2.82393395244679	0.361171306894336	0.550608926525597	-0.217722516385779	0.709599490238391	-1.6051783401264	2.82393395244679	7.13732405431788	0.0102017074567043	-1.11262484075451	0.0429554646176517	-3.13297289276621	2.82393395244679	20.0393765208816	4.49119481594306e-05	-2.17161132739163	0.00066642839521316	ED	sssL
chr2	39005220	39005422	None	203	0.0938135105758326	1.08143408721876	1	1.05032554707114	1.0472301117483	1.21885716655484	1.25056863072446	1.23404510977577	1.35152703534709	1.13815254296764	1.4892085106926	1.88677895018912	1.30883852588798	1.25969543298345	1.42116316485134	1.00917146329766	-0.0445344687022131	0.183526445777614	0.813173616885386	0.0586671764089898	0.181221471598412	0.752809874028964	-0.276432616005042	0.18427700802925	0.164483669945026	-0.396108005807994	0.183125221613938	0.0558218631640866	3.45579575501902	0.128290066959975	1.14895607971144e-10	0.45377551668125	0.524484898822102	-0.242659680535509	0.323731928074155	-1.50009281657734	-2.16304451302215	26.9373602875831	35	29	31	38	28	52	23	40	27	32	53	18	42	44	31	GNS	ssss	1	1	1	1	1	1	1	1	1	1	1	1	1	1	1	chr2:39005170-39005471	1.28457262544979	0.52507069212978	1.41484429295308	0.115554153533815	1.24363438879958e-14	1	0	Yes	No	GEMIN6	-6	0	-0.0548727725346707	4.98304944575074	0.0364378139360172	0.849397907844386	-0.0380349075719141	0.91514107267315	0.038213147126619	4.98304944575074	0.0185351327820276	0.892261868223468	0.0264873351911383	0.9400505284506	-0.493944557455985	4.98304944575074	2.91841321198767	0.0938621024096999	-0.342376277353546	0.216889314673703	-0.639332617358317	4.98304944575074	5.03713843699926	0.0293294201309089	-0.443151601161928	0.0938884591525978	ENS	ssss
chr2	39054873	39054975	None	103	0.0454768099021971	1.08143408721876	1	1.05032554707114	1.0472301117483	1.21885716655484	1.25056863072446	1.23404510977577	1.35152703534709	1.13815254296764	1.4892085106926	1.88677895018912	1.30883852588798	1.25969543298345	1.42116316485134	1.00917146329766	0.917420922707926	0.376782755365598	0.0351555148747743	1.03243353400079	0.367258734176162	0.0184372650449738	0.273578961471659	0.403511272470509	0.513155978559049	-0.559555758634728	0.457179203783656	0.249032248477303	1.40652425138233	0.300932948631281	0.000875625017377507	1.51976906860824e-05	7.8592921109357e-05	2.43488033792241	2.81118851078314	0.677995833416657	-1.22393090937601	4.67387920724388	13	11	8	16	17	7	6	8	6	6	5	0	8	3	4	GD	GGss	0.0955160442645979	0.00913959297701008	1	0.0354686232123743	1	7.82107302108267e-05	1	1	0.401797116214938	1	0.036392062638809	0.00189371116336338	1	1	1	chr2:39054773-39055074	0.582363532487318	1	0.391233171682268	1	1.33359884646375	0.721838461559645	0.212121	No	No	DHX57	48125	0.001	1.3116149687824	3.09413678477858	5.70729774082573	0.0207637352131636	0.909142217591743	0.0728588859748063	1.41708666420419	3.09413678477858	7.05745037635303	0.0106058306646425	0.982249625902234	0.0442354847522816	0.286978965714439	3.09413678477858	0.2354956967599	0.629627454345679	0.198918660964972	0.767949537582585	-0.867395398540161	3.09413678477858	1.75966200168689	0.190777248854708	-0.601232674928783	0.354518437512256	ENS	ssss
chr2	39102724	39102901	None	178	0.102281189116891	1.08143408721876	1	1.05032554707114	1.0472301117483	1.21885716655484	1.25056863072446	1.23404510977577	1.35152703534709	1.13815254296764	1.4892085106926	1.88677895018912	1.30883852588798	1.25969543298345	1.42116316485134	1.00917146329766	-0.0711994551647475	0.339685155228722	0.838185122606629	-0.134234015018431	0.338032281215769	0.699633912177836	-0.10448767910351	0.335298676043427	0.761724896302706	-0.0826454292341295	0.32887375733563	0.80667202693101	2.778577432715	0.235348387538961	3.40420359245394e-07	0.995657362355775	0.996445689641884	-0.209604258734258	-0.397104130219883	-0.311625683514411	-0.251298339836177	11.8062310167943	21	16	10	18	24	7	12	13	28	25	25	19	14	30	16	GNS	ssss	1	1	1	1	1	1	1	1	1	1	1	1	1	1	1	chr2:39102662-39102962	1.12629851652627	0.289527328068107	0.721566666595591	1	1.13904543020002	0.181787990331902	0.333333	Yes	No	DHX57	236	0	-0.0985593184154239	4.12968341340902	0.0612375001242643	0.805578037328481	-0.068316113677561	0.88849051921384	-0.25916266183058	4.12968341340902	0.428914895357805	0.515565217678066	-0.179637868354277	0.680279718226266	-0.266522305359921	4.12968341340902	0.464563445540869	0.498687554968044	-0.184739184516566	0.666196020810928	-0.214075830407555	4.12968341340902	0.319956493893088	0.574198646706923	-0.148386058273026	0.727888740024946	ENS	ssss
chr2	39102976	39103220	None	245	0.0528486276924238	1.08143408721876	1	1.05032554707114	1.0472301117483	1.21885716655484	1.25056863072446	1.23404510977577	1.35152703534709	1.13815254296764	1.4892085106926	1.88677895018912	1.30883852588798	1.25969543298345	1.42116316485134	1.00917146329766	0.0042103838467724	0.158435993027159	0.979321825320458	-0.0506977931797983	0.157692634647005	0.754452459303864	-0.430781530337746	0.162394495133527	0.0242012392645855	-0.320560159988735	0.157628351844996	0.0693806241300817	3.61476331057774	0.110745681148981	1.71779945011321e-11	0.198562748767359	0.263807924412709	0.0265746675760139	-0.321497534068636	-2.65268554813721	-2.03364531974526	32.6402192218671	46	35	36	47	36	40	29	34	27	54	40	31	39	53	44	GNS	ssss	1	1	1	1	1	1	1	1	1	1	1	1	1	1	1	chr2:39102947-39103248	0.769011062533885	0.589722400465691	0.503554755346519	1	0.787109639879854	0.678377501589535	0	Yes	No	DHX57	-49	0	0.0176658293501832	5.16398653466402	0.00446502131491143	0.946994532529991	0.0122450198063327	0.972484492823146	-0.119878947435779	5.16398653466402	0.207494167062841	0.650738004026366	-0.0830937544236043	0.783840141516311	-0.717631015828049	5.16398653466402	6.93275292858405	0.0112710977080736	-0.497423915303582	0.0462898116953266	-0.549004492619699	5.16398653466402	4.3632812778642	0.0419045130846811	-0.380540916174087	0.121642931703236	ENS	ssss
chr2	3913165	3913308	None	144	0.122221364844248	1.08143408721876	1	1.05032554707114	1.0472301117483	1.21885716655484	1.25056863072446	1.23404510977577	1.35152703534709	1.13815254296764	1.4892085106926	1.88677895018912	1.30883852588798	1.25969543298345	1.42116316485134	1.00917146329766	-2.87948422365684	0.780414015657762	0.00417899683342237	-2.99234185655482	0.779649895137943	0.0032754550319974	-2.7582129419558	0.699403487555995	0.00275844577259926	-2.06951113523644	0.52836098446636	0.00288105058660031	2.83945170887606	0.283681283181139	1.5760631924077e-06	2.01051346088253e-14	8.14957181722863e-13	-3.68968799366053	-3.83805843522288	-3.9436648387244	-3.9168507820967	10.0093022600401	0	2	1	2	0	1	1	0	3	0	4	6	23	32	10	GD	LLLL	1	1	1	1	7.0622199238524e-09	0.344640411627948	0.701899140633515	1	0.468649498955544	1	1	0.00200393900020569	0.197796500192249	0.62895880111898	0.404640205149488	chr2:3913086-3913386	1.13402490802477e-14	1	1.47109717033818	0.229711316731383	0.640476980073717	1	0.969697	No	No	DCDC2C	161784	0.008	-4.02846002716438	2.70589938116393	29.5156730293271	1.69934949495986e-06	-2.79231570982743	5.13316799312276e-05	-4.22923741936626	2.70589938116393	33.4452655661288	4.94581500875004e-07	-2.93148399315234	1.95209333543821e-05	-3.97223192370628	2.70589938116393	33.1199869500205	5.46472165027249e-07	-2.75334135844721	2.10641460230669e-05	-3.02977211272728	2.70589938116393	26.9532816164464	3.94027317939574e-06	-2.10007799767606	9.93512330439534e-05	ED	LLLL
chr2	39160917	39161023	None	107	0.0554491720515411	1.08143408721876	1	1.05032554707114	1.0472301117483	1.21885716655484	1.25056863072446	1.23404510977577	1.35152703534709	1.13815254296764	1.4892085106926	1.88677895018912	1.30883852588798	1.25969543298345	1.42116316485134	1.00917146329766	-0.0555062138064277	0.673750937201058	0.93596715601667	1.07291832337003	0.537092353634186	0.0736769147763711	2.27586929218491	0.490338845997814	0.000919997950689258	0.98693016883943	0.525838502302776	0.0899859443541261	0.300169916725744	0.451878349181273	0.52153810142647	2.26708900298432e-09	3.12003734831812e-08	-0.0823838762095313	1.99764214871098	4.64142156135647	1.87686935155456	0.664271517477217	1	1	2	1	4	9	15	19	15	9	6	2	1	3	1	GD	ssGs	0.44494752271015	1	1.15117931287566e-09	1	0.393973572689077	1	1	0.851276072409472	6.90291621976319e-05	1	0.000175816305537081	1	1	1	0.000909569846623739	chr2:39160819-39161120	0.466837249641873	1	0.377238684100866	1	0.620262972962977	1	0.575758	No	No	ENSG00000269210	26513	0.003	-0.0668902131197514	2.74107936165487	0.00487185787676608	0.944636162935719	-0.0463647626310095	0.971194540351852	1.42834320502414	2.74107936165487	3.56943466556721	0.064739306342138	0.990052065434441	0.166425743395388	3.09398771756051	2.74107936165487	24.5489017865027	8.92457105188169e-06	2.14458886311417	0.000188664202221323	1.27802650200539	2.74107936165487	3.0101991998979	0.0889886607410121	0.885860466545925	0.208806695844186	ED	ssGs
chr2	39174867	39175052	None	186	0.0582508309831129	1.08143408721876	1	1.05032554707114	1.0472301117483	1.21885716655484	1.25056863072446	1.23404510977577	1.35152703534709	1.13815254296764	1.4892085106926	1.88677895018912	1.30883852588798	1.25969543298345	1.42116316485134	1.00917146329766	0.462874605033097	0.199171918219776	0.0424826399894038	0.569703912137907	0.194703754677343	0.0151440101068004	0.791719268952559	0.190169997898813	0.00193877416655362	0.5734870663846	0.190173675827661	0.0129928120659807	2.38180042770291	0.146408055670632	1.59902313504371e-08	0.0655382966748515	0.104520265434362	2.32399531605826	2.92600372849513	4.16321858179659	3.01559647458412	16.2682334438014	23	14	17	22	29	16	35	30	24	24	38	28	18	13	9	GNS	ssss	1	1	1	1	1	1	1	1	1	1	1	1	1	1	1	chr2:39174809-39175109	0.835629067717425	1	1.26849314723972	0.658785698790825	0.741187193208599	1	0	No	Yes	ENSG00000269210	12523	0	0.673154141609086	4.38189346221886	3.55016721739336	0.0654412670317961	0.466594895338588	0.167681777714338	0.760816505447943	4.38189346221886	4.80146312962959	0.0331890270531918	0.527357815674712	0.102656268483157	1.03355511882539	4.38189346221886	9.48253395380943	0.00338590711702763	0.716405816567116	0.0186727690540517	0.734871593471126	4.38189346221886	4.77567626103937	0.0336434895466228	0.509374173088105	0.103704890810187	ENS	ssss
chr2	39286644	39286696	None	53	0.0581583188884392	1.08143408721876	1	1.05032554707114	1.0472301117483	1.21885716655484	1.25056863072446	1.23404510977577	1.35152703534709	1.13815254296764	1.4892085106926	1.88677895018912	1.30883852588798	1.25969543298345	1.42116316485134	1.00917146329766	-0.443107331826175	0.499387224878806	0.395755290921207	-0.307175661163606	0.467902903440224	0.52632389671998	0.535678994911501	0.394514577745833	0.204368310829994	-0.159835464283819	0.42619743138277	0.715471911094124	1.24775965255265	0.305981440148392	0.00222186363811026	0.164910021108228	0.225860110738762	-0.887302096952341	-0.656494454095323	1.35781799996403	-0.375026812726777	4.07789326028245	3	3	1	3	3	3	5	6	11	4	7	3	8	5	0	GNS	ssss	1	1	1	1	1	1	1	1	1	1	1	1	1	1	1	chr2:39286519-39286820	2.23310609282269e-14	1	1.41453525788361e-14	1	0.646092413536631	1	0.151515	No	Yes	SOS1	61522	0.002	-0.605846764707953	2.42275857223149	0.647739684027544	0.424785309070754	-0.419940976808682	0.602160983142603	-0.476110275375664	2.42275857223149	0.445386112599828	0.507645297668513	-0.330014495012261	0.673653783921458	0.661674660659812	2.42275857223149	1.16600364644417	0.285476940598621	0.458637925484307	0.465049095768645	-0.30466341323009	2.42275857223149	0.214754616238731	0.645104916064978	-0.211176585900207	0.77965818658836	ENS	ssss
chr2	39683065	39683161	None	97	0.0534752151612207	1.08143408721876	1	1.05032554707114	1.0472301117483	1.21885716655484	1.25056863072446	1.23404510977577	1.35152703534709	1.13815254296764	1.4892085106926	1.88677895018912	1.30883852588798	1.25969543298345	1.42116316485134	1.00917146329766	-1.69203870101291	0.776972615119966	0.0544537747262148	0.967195809393894	0.37797391342141	0.0284269618507272	0.00045244561595791	0.433951324746594	0.999188617076005	-0.597554441472941	0.471692061111223	0.233924951484929	1.24424500253252	0.307609127617911	0.00234273580884889	5.76954498965282e-06	3.37097685905861e-05	-2.17773273869074	2.55889566726672	0.00104261835407949	-1.2668316699357	4.04488973447506	0	1	1	11	12	9	2	8	3	2	5	2	3	9	1	GD	sGss	0.216051368596099	1.65139865223176e-05	1	1	1	1	0.339915063840865	0.00986112242664295	0.00394373575928467	0.475999185716402	1	1	1	0.003991997880618	0.339852632676828	chr2:39682962-39683263	0.500706076410521	1	0.693282958143825	1	0.656388712440569	1	0.575758	No	No	MAP4K3	-18660	0.006	-2.26705955589014	2.48679467340914	5.71793520074339	0.0206516388553288	-1.57140593932673	0.0725733738263012	1.32329446079661	2.48679467340914	5.41853628734611	0.024069807233537	0.91723782455176	0.0812365611916489	-0.0942273153232172	2.48679467340914	0.0208985967911943	0.885644746710364	-0.0653133979480209	0.936153472813065	-0.910778699458224	2.48679467340914	1.71862282225694	0.19594253183148	-0.631303687643522	0.36103511513788	ENS	ssss
chr2	39696330	39696398	None	69	0.0764426930977414	1.08143408721876	1	1.05032554707114	1.0472301117483	1.21885716655484	1.25056863072446	1.23404510977577	1.35152703534709	1.13815254296764	1.4892085106926	1.88677895018912	1.30883852588798	1.25969543298345	1.42116316485134	1.00917146329766	0.173189843567739	0.510259502522318	0.741317325391689	0.503033027543381	0.474159227886317	0.313688038380245	0.496630560071058	0.470809382492388	0.31631535229266	0.00401551834135343	0.490125013904455	0.993624268988514	1.17304341025038	0.361737340582231	0.00882739192371493	0.574057945912721	0.636230454845456	0.339415224433109	1.0608947331591	1.05484422897857	0.00819284514651646	3.24280431863163	1	5	6	2	7	10	7	11	2	8	3	4	5	5	2	GNS	ssss	1	1	1	1	1	1	1	1	1	1	1	1	1	1	1	chr2:39696213-39696514	0.445508431655756	1	3.20025805176123e-14	1	1.08810319615626	0.9236613461988	0.424242	No	Yes	MAP4K3	-31911	0.997	0.248867815587575	2.61282103007829	0.128031317775703	0.722009039309942	0.17250202470664	0.834682423870197	0.65429645638946	2.61282103007829	1.04320464226492	0.312061952195682	0.453523743996717	0.493103461813799	0.602331521289758	2.61282103007829	0.89868665387754	0.347756701866594	0.417504395744379	0.529094872087073	-0.081411674681292	2.61282103007829	0.015144190782809	0.902558396252836	-0.056430272770001	0.946188786539625	ENS	ssss
chr2	39697203	39697373	None	171	0.0522720641688034	1.08143408721876	1	1.05032554707114	1.0472301117483	1.21885716655484	1.25056863072446	1.23404510977577	1.35152703534709	1.13815254296764	1.4892085106926	1.88677895018912	1.30883852588798	1.25969543298345	1.42116316485134	1.00917146329766	-0.769117104223264	0.245270089458128	0.0105855867375813	-0.883195650313007	0.245265653562431	0.0048400609065938	-1.63271087564037	0.289887075357905	0.000217738873619162	-0.415573646417443	0.21812148453471	0.0858770122140906	3.09064199087813	0.15119370867114	1.73328165343148e-09	2.82734509408022e-06	1.79408370305547e-05	-3.13579656582857	-3.60097566652639	-5.63223066645716	-1.90523940043748	20.441604469142	12	6	14	9	12	11	7	5	4	20	28	20	19	25	35	GD	LLLs	1	1	0.000315841468807114	0.438903141984004	5.06004882658661e-06	1	0.000473110826525651	1	4.36089055109177e-05	1	0.12663101218746	9.91332156252362e-07	1	0.0499513821775807	0.00707434200665273	chr2:39697137-39697438	1.08287186237574	0.464975162276996	0.796841252699784	1	1.13200932765036	0.632912394812951	0.060606	No	Yes	MAP4K3	-32835	0.002	-1.09013295153116	3.86490868253813	8.18113729607399	0.00619065976636974	-0.755622581789316	0.0295074991076221	-1.31516389515772	3.86490868253813	11.9537477750575	0.00113248070648251	-0.911602145902807	0.00808571132682813	-2.42620344838607	3.86490868253813	32.5162080851056	6.58387386943678e-07	-1.68171607971362	2.44284517432035e-05	-0.679927562424707	3.86490868253813	3.92223019785698	0.053244374837837	-0.471289872879682	0.144669558287193	ED	sLLs
chr2	39708903	39709007	None	105	0.0537720769004629	1.08143408721876	1	1.05032554707114	1.0472301117483	1.21885716655484	1.25056863072446	1.23404510977577	1.35152703534709	1.13815254296764	1.4892085106926	1.88677895018912	1.30883852588798	1.25969543298345	1.42116316485134	1.00917146329766	-0.760409949647694	0.372282721409654	0.0683539864530733	-0.187817343047719	0.318917230803032	0.568977340505506	0.0832864505381847	0.302084369249843	0.788387362164542	-0.557977471829379	0.324292976191824	0.116060724181305	2.18657128385538	0.216810245469691	1.47057259601475e-06	0.0795792548338833	0.122919754321131	-2.04256041421528	-0.588921904830278	0.27570592528507	-1.72059684542575	10.0851843007625	1	6	6	6	15	5	13	12	11	4	12	8	11	14	8	GNS	ssss	1	1	1	1	1	1	1	1	1	1	1	1	1	1	1	chr2:39708804-39709105	0.443207900762898	1	0.511035788076674	1	1.48176143521544e-14	1	0.181818	No	Yes	MAP4K3	-44502	0.013	-1.07213346012013	3.19588758246175	3.9005711960028	0.0538815548722791	-0.743146285066244	0.145915777722957	-0.327723736363168	3.19588758246175	0.464252324503405	0.498830701141803	-0.2271607838627	0.666319255269631	0.0182006097497826	3.19588758246175	0.00156763138224468	0.968577209314407	0.0126157013325336	0.985618039576978	-0.878500469985806	3.19588758246175	3.27456281307509	0.0764584607950062	-0.608930123891248	0.187479317344971	ENS	ssss
chr2	39719343	39719455	None	113	0.0435423910804251	1.08143408721876	1	1.05032554707114	1.0472301117483	1.21885716655484	1.25056863072446	1.23404510977577	1.35152703534709	1.13815254296764	1.4892085106926	1.88677895018912	1.30883852588798	1.25969543298345	1.42116316485134	1.00917146329766	2.31249757664679	0.348409235956499	5.80066794174569e-05	0.998822616036458	0.383852760431156	0.0263962871747016	1.99066392240502	0.351004515139635	0.000206289688900601	1.90779156980731	0.348580121695264	0.000271892756270272	0.305438059579722	0.321233424750939	0.364105790771165	3.11225430528038e-08	3.27094683655091e-07	6.63730274054941	2.60209830174088	5.67133423230497	5.47303604270109	0.950829011073601	15	10	18	2	7	4	9	15	13	12	19	12	1	2	2	GD	GsGG	4.36880949317679e-09	0.259189244320597	0.00167139624469112	0.0114112016612077	7.66765437336371e-07	0.661987779007993	2.2717434886153e-11	3.38486986324217e-10	1	1	6.46541983524775e-06	0.000643316241433607	0.00283949052259026	5.80340703751816e-13	0.24893524626805	chr2:39719248-39719549	2.17224032211714	0.130634520071187	1.76806803860753e-14	1	0.573836087504609	0.99887162153116	0.090909	No	Yes	MAP4K3	-54946	0.011	3.25363633393928	3.27345597364876	31.5614477058145	8.86621890914774e-07	2.25524885143741	3.08317330149203e-05	1.31944707176019	3.27345597364876	3.44559985176175	0.0694002131248412	0.914571017688655	0.174901789572472	2.68564645315425	3.27345597364876	20.1305423296137	4.34182462082112e-05	1.86154826698469	0.00064890746287684	2.57999278280918	3.27345597364876	18.9575823585034	6.73553428050207e-05	1.78831472326919	0.000915487923167434	ED	GsGG
chr2	39722046	39722398	None	353	0.0456426128126265	1.08143408721876	1	1.05032554707114	1.0472301117483	1.21885716655484	1.25056863072446	1.23404510977577	1.35152703534709	1.13815254296764	1.4892085106926	1.88677895018912	1.30883852588798	1.25969543298345	1.42116316485134	1.00917146329766	2.53337412919041	0.34989602327424	2.7900088993291e-05	2.50392246397488	0.349021747031832	3.0172035052026e-05	1.81386625540522	0.357817562874979	0.00048536169978758	1.04712167421081	0.37099677355411	0.0180844034405313	1.26155073880325	0.313847129440059	0.00243988610169002	3.31557185548289e-23	6.56849184544053e-21	7.2403627382893	7.174115897559	5.06924881168838	2.82245493452544	4.0196344667992	38	47	54	59	56	35	27	33	21	15	11	20	2	6	5	GD	GGss	4.5281094514382e-09	1.14254501660249e-08	1	0.044064994605221	1.89298156351294e-08	4.13792880336028e-18	3.21475468365162e-07	0.77765218451778	6.80327438295519e-07	1	1	2.99120457925214e-16	5.80292156851275e-07	0.102213748783622	0.147553932844285	chr2:39722046-39722398	0.814040811041696	1	2.92803243984253e-14	1	0.376353902434253	1	0.484848	No	Yes	MAP4K3	-57769	0	3.62567254833947	4.76858522335867	81.0765056343618	5.48736382435535e-12	2.5131247045151	3.13168826106802e-09	3.52468649565119	4.76858522335867	76.9069777133122	1.2346013243202e-11	2.44312650681834	5.65296230866287e-09	2.48448474784516	4.76858522335867	32.7088195194051	6.20298097184059e-07	1.72211359811306	2.33042521962056e-05	1.391089779299	4.76858522335867	8.53496498317757	0.00524336741951095	0.964229958426858	0.0260543313924721	ED	GGGs
chr2	39732100	39732141	None	42	0.051129483145393	1.08143408721876	1	1.05032554707114	1.0472301117483	1.21885716655484	1.25056863072446	1.23404510977577	1.35152703534709	1.13815254296764	1.4892085106926	1.88677895018912	1.30883852588798	1.25969543298345	1.42116316485134	1.00917146329766	0.982146735887982	0.725730588486476	0.205752008725854	1.66083111941384	0.667846240245207	0.0321634615924817	1.17233913204162	0.69418196490973	0.122143025411185	0.884492554427067	0.698843452125803	0.234330160855724	0.0740584380264061	0.59730958120958	0.903782602027367	0.0255295852652513	0.047355926914382	1.3533213997997	2.4868465513919	1.68880666929178	1.26565191637203	0.12398669024601	2	3	4	4	10	6	5	6	2	2	2	8	1	3	0	GNS	ssss	1	1	1	1	1	1	1	1	1	1	1	1	1	1	1	chr2:39731970-39732270	0.886194178397968	0.941485432602044	0.591774710432365	1	1.40799739259742	0.591255394322533	0.272727	No	Yes	MAP4K3	-67668	0.6235	1.35140558627783	2.31976781060752	2.29327459442111	0.136319156555334	0.936722971921441	0.281351445072222	2.24052658881433	2.31976781060752	8.33144782704245	0.00576784253208973	1.55301468800625	0.0279814725228315	1.51000649338665	2.31976781060752	3.25641539474152	0.077252838150106	1.04665674351817	0.188856949354478	1.13002448238656	2.31976781060752	1.75627569107959	0.191197232445511	0.783273283929958	0.355051121427727	ENS	ssss
chr2	39744201	39744300	None	100	0.209550064436048	1.08143408721876	1	1.05032554707114	1.0472301117483	1.21885716655484	1.25056863072446	1.23404510977577	1.35152703534709	1.13815254296764	1.4892085106926	1.88677895018912	1.30883852588798	1.25969543298345	1.42116316485134	1.00917146329766	-0.482687281255565	0.563212578846396	0.411498629888262	-0.534382969194165	0.55812892403449	0.36091286816111	-0.554609179823517	0.555170065899278	0.341358835021423	0.515451221122476	0.495906515099456	0.323091924209282	1.89983679826251	0.369117314742549	0.000433347393820951	0.0717747663945197	0.112778685727213	-0.857025037054804	-0.957454355404707	-0.998989704038073	1.03941207753461	5.14697285221531	5	1	7	1	9	4	6	1	7	15	24	14	6	18	2	GNS	ssss	1	1	1	1	1	1	1	1	1	1	1	1	1	1	1	chr2:39744100-39744400	0.93181239005831	0.13702715581838	0.391414035480232	1	0.613987742370903	1	0.393939	No	Yes	MAP4K3	-79798	0.887	-0.707944246264695	3.05356399255354	1.26513976508154	0.266125460164145	-0.490709558292009	0.443804445262583	-0.84178902979241	3.05356399255354	1.85224498972649	0.179709848962036	-0.583483692626901	0.340581650789949	-0.939430001060424	3.05356399255354	2.31963603969958	0.134137401131541	-0.651163256568459	0.278281191607408	0.616767855488312	3.05356399255354	1.46877643444992	0.231313790037741	0.427510900091727	0.403929074199117	ENS	ssss
chr2	39750903	39751088	None	186	0.0848228874271271	1.08143408721876	1	1.05032554707114	1.0472301117483	1.21885716655484	1.25056863072446	1.23404510977577	1.35152703534709	1.13815254296764	1.4892085106926	1.88677895018912	1.30883852588798	1.25969543298345	1.42116316485134	1.00917146329766	0.860258619506077	0.266021650534913	0.00896318328303232	0.460294901083467	0.270977361611557	0.120230208245209	0.3114702976493	0.272838556943872	0.280222947125749	0.0243587860412446	0.274370103828818	0.931009010129696	2.63398778600309	0.1987251441818	1.14092824894825e-07	0.0138995722237796	0.0283204651875511	3.23379175257457	1.69864706906142	1.14159194044329	0.0887807589140334	13.2544263427151	27	31	45	19	35	24	20	29	22	19	19	27	20	27	6	GNS	ssss	1	1	1	1	1	1	1	1	1	1	1	1	1	1	1	chr2:39750845-39751145	1.4812302892604	0.568045351638642	1.52255358263386e-14	1	1.5362604812145	0.463489790866743	0.121212	No	Yes	MAP4K3	-86543	0.1415	1.2254321574568	4.53146663255455	13.2719593040296	0.000646541781423394	0.849404844908671	0.00525918249140614	0.588482430454104	4.53146663255455	2.86542781611515	0.0968110902344402	0.407904937478326	0.221641824021937	0.330840342318973	4.53146663255455	0.884572189626416	0.351536866156818	0.229321050493883	0.532700021324788	-0.0838332713916322	4.53146663255455	0.0556909664789048	0.814418341464247	-0.0581087957022266	0.893729024655997	ED	Gsss
chr2	39751107	39751154	None	48	0.0460537418478703	1.08143408721876	1	1.05032554707114	1.0472301117483	1.21885716655484	1.25056863072446	1.23404510977577	1.35152703534709	1.13815254296764	1.4892085106926	1.88677895018912	1.30883852588798	1.25969543298345	1.42116316485134	1.00917146329766	0.315928543672515	0.559954193055636	0.585046320430878	0.0477149059179388	0.579032451035586	0.935951130808287	1.0265340748359	0.486113776209564	0.0608662535496897	0.0539035789889348	0.544560699555692	0.923105983440496	0.486649002161614	0.409504071703468	0.262137768046227	0.119677403737527	0.172843607412747	0.564204264546199	0.0824045454319559	2.11171566220613	0.0989854373128924	1.18838623542187	3	0	4	2	1	3	5	9	3	3	2	3	4	1	1	GNS	ssss	1	1	1	1	1	1	1	1	1	1	1	1	1	1	1	chr2:39750980-39751280	1.07654633829471	0.88286654248386	2.76009795374845e-14	1	1.86398770705351	0.257224075693989	0.969697	No	Yes	MAP4K3	-86678	0.0155	0.441410903249523	2.06752475867067	0.259517602169049	0.612723954247355	0.305962723055826	0.75563792086518	0.0171680261737233	2.06752475867067	0.000365166707401501	0.984830992874289	0.0118999689380957	0.993810951358927	1.32782221688039	2.06752475867067	3.23844437607634	0.0780485248054615	0.920376225915495	0.19027840181194	-0.00446219352672147	2.06752475867067	3.46465152622993e-05	0.995327323060177	-0.00309295686215977	0.997930489982895	ENS	ssss
chr2	39757547	39757690	None	144	0.0539389317818945	1.08143408721876	1	1.05032554707114	1.0472301117483	1.21885716655484	1.25056863072446	1.23404510977577	1.35152703534709	1.13815254296764	1.4892085106926	1.88677895018912	1.30883852588798	1.25969543298345	1.42116316485134	1.00917146329766	1.08848234507428	0.398629282440889	0.0211729409456251	1.20431646085625	0.389992133693421	0.0114819935162837	-0.0767141379978743	0.464011201184772	0.871980137946488	0.0337096444871891	0.43564721214817	0.939848925300514	1.32315334470685	0.323798539385613	0.00219196751183563	1.12649948873507e-05	6.04970199970321e-05	2.73056293910291	3.08805321135779	-0.16532820285803	0.0773783087488781	4.086347477717	10	6	19	13	19	12	7	5	1	6	5	7	4	8	2	GD	GGss	0.0560745008513133	0.00516247508375331	0.996622072130832	1	1	2.4849546508336e-05	1	1	1	1	0.0503001745169503	0.101090470408693	0.0430501445297047	1	1	chr2:39757468-39757768	5.1628730024697e-14	1	4.3900608172287e-14	1	2.08333773672641	0.131077056815886	0.333333	No	Yes	MAP4K3	-93166	0.4265	1.55458531794549	3.14626960277138	8.40848496820665	0.00556307395185289	1.0775564300738	0.0272291083424053	1.6572976327423	3.14626960277138	10.1095453423234	0.00254927930893136	1.148751181484	0.0150478003030434	-0.207046796338391	3.14626960277138	0.107981561809859	0.743845278410008	-0.143513903125925	0.84852316292017	-0.0360816048282257	3.14626960277138	0.00378048784295937	0.951220949118827	-0.0250098626567628	0.975069650798067	ENS	ssss
chr2	39761454	39761477	None	24	0.0461667377795747	1.08143408721876	1	1.05032554707114	1.0472301117483	1.21885716655484	1.25056863072446	1.23404510977577	1.35152703534709	1.13815254296764	1.4892085106926	1.88677895018912	1.30883852588798	1.25969543298345	1.42116316485134	1.00917146329766	0.500295895118677	0.627884888313261	0.444075621559584	-0.177769121512892	0.712703405268682	0.808077395323617	0.458802522325628	0.612959070298834	0.471393923411507	0.717950010722649	0.570018038066187	0.236445001284886	0.305530918931839	0.476819634450284	0.536080126922624	0.492326181538084	0.561122170609388	0.796795566242506	-0.249429314071924	0.748504336679363	1.25952156384091	0.640768325918626	0	3	4	1	0	3	5	2	1	3	5	5	1	2	2	GNS	ssss	1	1	1	1	1	1	1	1	1	1	1	1	1	1	1	chr2:39761315-39761615	0.422773607664952	1	0.339224913925624	0.99887162153116	0.613310437533811	1	0.69697	No	Yes	MAP4K3	-97013	0	0.689421627254281	1.91984779932171	0.562325964640112	0.456887369015993	0.477870657148355	0.630944889245787	-0.28767214585566	1.91984779932171	0.0795014592358172	0.779154097154021	-0.19939913682548	0.871584668392904	0.52586229949521	1.91984779932171	0.346363837773595	0.558864804423383	0.364499970257874	0.716239481097639	0.901694761485797	1.91984779932171	1.19967345396673	0.278707601629064	0.625007181649552	0.457562941055603	ENS	ssss
chr2	39820963	39821197	None	235	0.054355442177863	1.08143408721876	1	1.05032554707114	1.0472301117483	1.21885716655484	1.25056863072446	1.23404510977577	1.35152703534709	1.13815254296764	1.4892085106926	1.88677895018912	1.30883852588798	1.25969543298345	1.42116316485134	1.00917146329766	-0.0490008487085262	0.210597684010831	0.820706684290907	0.00948411108319716	0.205243135339911	0.964053335323648	0.480863974307809	0.193028711648577	0.0319271057749069	0.41820341789	0.190404238233029	0.0527617531714478	2.51463992666631	0.144474855117569	8.3101476876892e-09	0.115371955991255	0.167656149399731	-0.232675154708758	0.0462091512463505	2.49115258658131	2.19639763153893	17.4053811967485	18	8	11	12	13	19	25	22	27	35	28	24	16	20	10	GNS	ssss	1	1	1	1	1	1	1	1	1	1	1	1	1	1	1	chr2:39820929-39821230	2.44821350416745e-16	1	2.40770410041203	0.221504422370128	0.0213853170278888	1	0	No	Yes	TMEM178A	-71979	0.001	-0.0620211836506655	4.15567403724254	0.0267386852763958	0.870777597951582	-0.0429898085824493	0.927872725876235	-0.0388495192446078	4.15567403724254	0.0110979149431808	0.916528095816971	-0.0269284347305092	0.954378790110759	0.584124311500332	4.15567403724254	2.87440310335029	0.096304326693546	0.404884119612975	0.220803236778305	0.50757749505806	4.15567403724254	2.24074951766992	0.140789320028882	0.351825909615174	0.28774537970695	ENS	ssss
chr2	39847376	39847428	None	53	0.0458928206424744	1.08143408721876	1	1.05032554707114	1.0472301117483	1.21885716655484	1.25056863072446	1.23404510977577	1.35152703534709	1.13815254296764	1.4892085106926	1.88677895018912	1.30883852588798	1.25969543298345	1.42116316485134	1.00917146329766	0.479520768221324	0.388128217646644	0.24489310426377	-0.499631084960111	0.464570315646332	0.30742752339601	-1.5681761290558	0.642473524852232	0.0347988314505741	-0.781561989617426	0.46429069459589	0.123216250219359	1.636279554872	0.29028106030267	0.000216342504197909	0.000129692018039347	0.00050941770618397	1.23546999784974	-1.07546924143227	-2.44084163532883	-1.68334622837462	5.63688017801052	9	7	10	1	8	2	1	3	0	1	5	5	8	7	4	GD	sLLL	0.00447812500645572	1	0.32369373931749	1	1	0.295581263071205	1	1	0.220629948575305	1	0.0338721473009144	1	1	1	0.00323555959940844	chr2:39847251-39847552	3.84018875995198	0.00543814833329237	0.424950897476409	1	2.93435894951571	0.022036231891626	0.090909	No	Yes	TMEM178A	-45657	0.021	0.691320508215056	2.529880003219	1.54085161520235	0.220363339355609	0.479186861132535	0.391102382595442	-0.764555129089635	2.529880003219	1.41649604304253	0.239679163038513	-0.529949232111125	0.413649361687083	-2.25722155567572	2.529880003219	8.5493160599252	0.00520833764754597	-1.56458675721576	0.0259179380543606	-1.17691103818029	2.529880003219	3.41115117743357	0.0707617429355605	-0.815772567884546	0.177330552503242	ENS	ssss
chr2	39858873	39859096	None	224	0.0838808188629609	1.08143408721876	1	1.05032554707114	1.0472301117483	1.21885716655484	1.25056863072446	1.23404510977577	1.35152703534709	1.13815254296764	1.4892085106926	1.88677895018912	1.30883852588798	1.25969543298345	1.42116316485134	1.00917146329766	2.4024828892689	0.416715984646416	0.000181341909462963	2.04722154363539	0.420128975724437	0.000648853615486725	1.57450961512341	0.42814384311453	0.00426377484169242	1.7681081091269	0.420200188362837	0.00180628049488792	1.18047924830819	0.36131942114184	0.00847125769107165	7.48755376477094e-10	1.15219997439232e-08	5.76527653794564	4.87284063210666	3.6775248329385	4.20777562241397	3.26713478223131	38	27	48	22	46	21	15	18	25	23	32	33	8	2	2	GD	GGsG	0.000260637976284149	0.223750935787882	1	1	3.61857059689774e-06	5.57514503342455e-06	0.0174246103194508	0.000880071175335198	0.86400317530554	0.119909265860612	1	6.56483710480086e-05	2.81310465430194e-06	0.00404944928688463	0.219755291662273	chr2:39858834-39859134	0.440116407155927	0.998404232034963	0.59711685318995	1	0.828213372907907	1	0.151515	No	Yes	TMEM178A	-34074	0	3.43859638165401	4.49034712967658	62.1038611975754	2.78922401321019e-10	2.3834533870271	6.25009038305955e-08	2.85921129489241	4.49034712967658	40.0064072534558	7.19030738247015e-08	1.98185424767983	4.32993304294926e-06	2.13406306860772	4.49034712967658	19.7052275672681	5.08618349800381e-05	1.47921979914254	0.000735475451109533	2.42250362223983	4.49034712967658	27.9173213707143	2.86138228016365e-06	1.67915155565179	7.72655006321668e-05	ED	GGGG
chr2	39859111	39859181	None	71	0.0307815199071874	1.08143408721876	1	1.05032554707114	1.0472301117483	1.21885716655484	1.25056863072446	1.23404510977577	1.35152703534709	1.13815254296764	1.4892085106926	1.88677895018912	1.30883852588798	1.25969543298345	1.42116316485134	1.00917146329766	1.77231070997568	0.266746487589254	5.75103968491259e-05	0.681062567436432	0.296897176846804	0.0447134406422753	0.430538493128553	0.30652200259511	0.190433855993638	-0.132198042659568	0.327271827768417	0.694760277627857	0.891986533332032	0.236929413439509	0.00369306772125822	7.46964763207329e-09	9.09203929326985e-08	6.64417637132958	2.29393413123579	1.40459245823622	-0.403939573904032	3.76477753598865	17	13	15	3	8	6	3	7	4	5	3	2	2	4	3	GD	Gsss	4.66645277241903e-20	1	1	0.00726176314134462	0.10211574852554	2.16668846005882e-10	8.71027706867119e-07	0.150699539596431	1	0.167706258023348	0.00402131231514439	1.00201685979463e-06	0.0389357691929052	0.844889552158047	0.0230201414554978	chr2:39858995-39859296	0.885870005592329	0.538915209882669	0.550479575482274	1	0.355969910474428	1	0.151515	No	Yes	TMEM178A	-33913	0	2.51717748752694	2.85279851920014	22.7915680076303	1.65283809900583e-05	1.74477447844826	0.000305289019515677	0.894415808535888	2.85279851920014	2.12648561438916	0.15111220367276	0.619961795934895	0.302161215855671	0.500813383359747	2.85279851920014	0.623356927418842	0.433582457368754	0.347137384662496	0.610218664009984	-0.265003562123229	2.85279851920014	0.155411732155735	0.695116116706587	-0.183686471924059	0.816049562463172	ED	Gsss
chr2	39860162	39860320	None	159	0.157361122962697	1.08143408721876	1	1.05032554707114	1.0472301117483	1.21885716655484	1.25056863072446	1.23404510977577	1.35152703534709	1.13815254296764	1.4892085106926	1.88677895018912	1.30883852588798	1.25969543298345	1.42116316485134	1.00917146329766	-0.13836652326221	0.42979684862808	0.754130974772953	-1.8326289576488	0.52971546804876	0.00612636596743126	-1.80181357048401	0.519992875299502	0.00607096107847532	-0.764769466058755	0.437539128608013	0.111059640557209	2.98833126139632	0.298755724389798	1.58578342225749e-06	2.26332958119723e-06	1.47299644131293e-05	-0.321934708697559	-3.45964780752845	-3.46507357326044	-1.74788816829204	10.0025908039082	22	23	9	6	3	2	7	0	5	25	12	6	33	26	15	GD	sLLL	0.117476576641006	0.207189559106188	0.224338216096787	1	0.0199113565865837	1	1	0.249662701738488	0.000269940041197481	0.802819723799367	0.930030032333983	0.0841630141228682	1	1	0.00013343658189591	chr2:39860090-39860391	0.935416739411292	1	0.334189813670112	1	0.181245445055053	1	0.272727	No	Yes	TMEM178A	-32818	0	-0.195382029807509	3.68547497558793	0.206012443281409	0.651902236751787	-0.135428503093154	0.784730244481009	-2.67242776305113	3.68547497558793	23.2284107101666	1.41589077147421e-05	-1.85238576920901	0.000270328053175579	-2.68143168202885	3.68547497558793	24.3574058415685	9.5369389719576e-06	-1.85862681026241	0.000198500483976927	-1.18767894429379	3.68547497558793	7.20539968324216	0.00987017707444821	-0.823236311647653	0.0418946887802288	ED	sLLs
chr2	39869333	39869405	None	73	0.0375954196008714	1.08143408721876	1	1.05032554707114	1.0472301117483	1.21885716655484	1.25056863072446	1.23404510977577	1.35152703534709	1.13815254296764	1.4892085106926	1.88677895018912	1.30883852588798	1.25969543298345	1.42116316485134	1.00917146329766	-0.865442271450567	0.437212941678091	0.0759417603260044	-0.286821578485517	0.355924860488857	0.43907246644137	-0.160614323065825	0.34043358837935	0.647200015708834	0.382547145572821	0.295265378955507	0.22421892868244	1.33433998275013	0.232876581927531	0.000190355892799086	0.0894100782367771	0.13550879962984	-1.97945254806243	-0.805848678542916	-0.471793408607055	1.29560447258013	5.72981607556129	1	3	1	4	5	1	5	2	5	10	9	7	5	5	4	GNS	ssss	1	1	1	1	1	1	1	1	1	1	1	1	1	1	1	chr2:39869218-39869519	0.441374022104388	1	0.407727791341046	1	0.29625295445256	1	0.818182	No	Yes	TMEM178A	-23690	0.118	-1.19245285527159	2.4464280730437	2.518262359986	0.118926591951934	-0.826545334582157	0.255912182294993	-0.453423222406783	2.4464280730437	0.481810436379273	0.490860549678145	-0.314289028211666	0.659620852011582	-0.322608843720999	2.4464280730437	0.261615314682946	0.611295324683403	-0.223615410448915	0.754536531811068	0.456072068359985	2.4464280730437	0.66660011649861	0.418166126366825	0.316125068315866	0.596099654831597	ENS	ssss
chr2	39869551	39869791	None	241	0.10466511736569	1.08143408721876	1	1.05032554707114	1.0472301117483	1.21885716655484	1.25056863072446	1.23404510977577	1.35152703534709	1.13815254296764	1.4892085106926	1.88677895018912	1.30883852588798	1.25969543298345	1.42116316485134	1.00917146329766	0.171940650640122	0.29014175888285	0.56660128721636	0.192273523128661	0.286991588513923	0.518052643539022	0.259129822639718	0.284365553787409	0.383601206009189	0.634758438841252	0.275370052655251	0.0438710480314806	2.66839170676558	0.205520354258074	1.38804396132059e-07	0.293479383387233	0.365688929685015	0.592609113910923	0.669962224761626	0.911256019543923	2.30511064191841	12.9835884936966	23	8	23	21	27	13	19	31	20	42	53	33	28	13	12	GNS	ssss	1	1	1	1	1	1	1	1	1	1	1	1	1	1	1	chr2:39869520-39869821	4.49247027046565e-14	1	0.922467129105245	0.700895465290378	1.65620994177999	0.492276794759742	0.151515	No	Yes	TMEM178A	-23388	0.022	0.263544629917191	4.46191084117167	0.498151832402639	0.48363435732586	0.182675217178815	0.653459675837023	0.220856969137755	4.46191084117167	0.361812643904411	0.550256597097988	0.153086385464849	0.709318587171821	0.278798986456998	4.46191084117167	0.59840174450582	0.442881050203499	0.193248731405639	0.618614788004111	0.829684947081888	4.46191084117167	6.01047691758254	0.0178092354701977	0.575093781822838	0.065104056214482	ENS	ssss
chr2	39923240	39923408	None	169	0.0977213886692861	1.08143408721876	1	1.05032554707114	1.0472301117483	1.21885716655484	1.25056863072446	1.23404510977577	1.35152703534709	1.13815254296764	1.4892085106926	1.88677895018912	1.30883852588798	1.25969543298345	1.42116316485134	1.00917146329766	1.85444253918688	0.568047222874435	0.00850777337446691	2.15197031881939	0.557648797532157	0.00316537595392117	0.219716653482009	0.661869207153336	0.746769497134143	0.666631466295886	0.604022912343645	0.295593201777021	0.776329929270294	0.488471814463564	0.1430759367435	3.12557897934953e-10	5.24891392071003e-09	3.26459221084301	3.85900647207133	0.331963854954061	1.10365261428464	1.58930342812687	9	27	7	17	27	22	7	0	3	7	9	4	4	2	2	GD	GGss	0.0279784368992597	0.000190262428873	0.734104630110638	1	0.274458206412948	1.30372479170425e-06	1	1	1	0.430138059464367	0.175747052824173	0.0440959692494194	0.00172371645623022	1	1	chr2:39923173-39923474	0.41291853420738	1	2.50501165823635e-14	1	0.447385987424878	0.998871621018033	0.181818	No	Yes	TMEM178A	30265	0	2.62614882395991	3.35491120171702	18.4452977302801	8.18166097222311e-05	1.82030765305863	0.00106618503981006	2.99627662726386	3.35491120171702	26.4267389725578	4.70139480806192e-06	2.0768606963656	0.000114053795886533	0.202360002642418	3.35491120171702	0.0665652438050135	0.797478742918144	0.140265265289695	0.883457996598518	0.852441335081626	3.35491120171702	1.49934041696078	0.226590278717437	0.590867308004585	0.398436654995472	ED	GGss
chr2	39924101	39924241	None	141	0.0322903756157959	1.08143408721876	1	1.05032554707114	1.0472301117483	1.21885716655484	1.25056863072446	1.23404510977577	1.35152703534709	1.13815254296764	1.4892085106926	1.88677895018912	1.30883852588798	1.25969543298345	1.42116316485134	1.00917146329766	0.295317393667279	0.155787514810378	0.0872470511354894	0.662376210322546	0.144906630495642	0.00102459716551923	-0.04542807517146	0.160753418755139	0.783250417405396	0.23705002267636	0.14771094462257	0.139613763221072	2.02765286550299	0.112943633792709	6.15106693296437e-09	0.0668159657107177	0.106214365897487	1.89564224082228	4.5710552240221	-0.282594768579426	1.60482368643752	17.9527858048595	14	9	9	12	21	19	9	9	9	15	17	13	7	12	9	GNS	ssss	1	1	1	1	1	1	1	1	1	1	1	1	1	1	1	chr2:39924020-39924321	3.64797821076891e-14	1	0.765359514151692	1	0.540448562452778	0.639436418199429	0.181818	No	Yes	TMEM178A	31112	0.838	0.428177993096687	3.60264303333761	1.01457629004363	0.31872596788233	0.296790368692784	0.499914680653681	0.887908475349495	3.60264303333761	4.98478665849194	0.0301429393149912	0.615451256283782	0.0957642291802808	-0.16581164633765	3.60264303333761	0.144620279773288	0.705363475211833	-0.114931875162945	0.823300165590824	0.251258238912867	3.60264303333761	0.383174557155924	0.538758359065816	0.174158939894911	0.699879930895508	ENS	ssss
chr2	39963918	39964003	None	86	0.0311981080944947	1.08143408721876	1	1.05032554707114	1.0472301117483	1.21885716655484	1.25056863072446	1.23404510977577	1.35152703534709	1.13815254296764	1.4892085106926	1.88677895018912	1.30883852588798	1.25969543298345	1.42116316485134	1.00917146329766	2.02361350010173	0.281350934013512	2.95224940702307e-05	1.57484472671914	0.288156077453884	0.000274888004834322	0.780348903928193	0.312901229681804	0.0317764109914143	-1.1540207073822	0.475704750421226	0.0356985340523472	0.301676059612458	0.257132338472723	0.267889961120007	1.0355298839556e-10	1.94378987462271e-09	7.19248900735672	5.46524904362351	2.49391446854251	-2.42591798034461	1.17323266845512	9	12	11	6	7	10	3	5	3	1	1	0	1	3	1	GD	GGss	5.54622796232828e-22	4.01113586937197e-09	1	6.25295188804869e-07	0.0654636115378176	7.03846307374403e-23	1.64703173643177e-09	1	9.79123879259358e-05	0.0349971945333519	1.56463190094031e-07	9.23240909753467e-15	0.701373292347066	1	0.0478915260384641	chr2:39963810-39964110	0.0176022407672092	1	1.08997798276129	0.520097480452532	0.296434325183135	1	0.242424	No	Yes	THUMPD2	42446	0	2.84435212193585	2.57264964570122	20.8374083067287	3.34588700757869e-05	1.97155465383953	0.000529746012628486	2.14320605218693	2.57264964570122	10.5580727934892	0.0020862208320443	1.48555723243238	0.0129048011556737	0.976181628655189	2.57264964570122	1.69881345081695	0.198495780560552	0.67663754361676	0.364261966096039	-1.53899207604171	2.57264964570122	2.36825842367897	0.130217662523859	-1.06674801841241	0.272664802376716	ED	Gsss
chr2	39965013	39965058	None	46	0.0415651320324831	1.08143408721876	1	1.05032554707114	1.0472301117483	1.21885716655484	1.25056863072446	1.23404510977577	1.35152703534709	1.13815254296764	1.4892085106926	1.88677895018912	1.30883852588798	1.25969543298345	1.42116316485134	1.00917146329766	1.02265207352725	0.407642678952948	0.0309816902500366	0.160890067037967	0.462131449335656	0.734946741840434	-0.482478240352435	0.534172278678239	0.387645950766447	0.460976448759524	0.416820776807748	0.294650662073353	0.777653988433277	0.335000457702927	0.0426743689826534	0.0214987076729164	0.0409617430554586	2.50869726436395	0.348147842500779	-0.903225905968545	1.10593443131589	2.32135201774228	11	4	4	2	4	3	3	1	1	5	4	7	3	2	3	GNS	ssss	1	1	1	1	1	1	1	1	1	1	1	1	1	1	1	chr2:39964885-39965185	1.68064282175196	0.354877915612609	1.70286158711641	0.321371173856286	1.3393511493719	0.684149686636314	0.242424	No	Yes	THUMPD2	41371	5e-04	1.44034164668167	2.30820563701858	4.89227385695033	0.0316406006991656	0.998368751440472	0.0991501206269179	0.165166331118634	2.30820563701858	0.0495713080419686	0.824730523529125	0.114484576738311	0.90008714654049	-0.756573852435301	2.30820563701858	0.835119189310393	0.365243020378399	-0.524417032700905	0.546089999722426	0.560822302880014	2.30820563701858	0.693137445243089	0.409113175109745	0.388732398036417	0.587738763019241	ENS	ssss
chr2	39999732	39999838	None	107	0.0808070615010159	1.08143408721876	1	1.05032554707114	1.0472301117483	1.21885716655484	1.25056863072446	1.23404510977577	1.35152703534709	1.13815254296764	1.4892085106926	1.88677895018912	1.30883852588798	1.25969543298345	1.42116316485134	1.00917146329766	2.97346980075729	0.765308705027357	0.0030325550711192	2.88264575546854	0.764864915001331	0.0036685810726997	2.06263514604249	0.786588282745266	0.0254988425256611	2.43410703061604	0.768413121453201	0.010026647635991	-0.616118766272564	0.727040815848773	0.416574536864613	8.78841583872489e-07	6.39458076074694e-06	3.88532076170621	3.76882989261381	2.62225511273026	3.16770622814551	-0.847433531710712	8	12	13	8	20	6	6	9	1	8	13	8	1	1	0	GD	GGss	0.0066284097626655	0.022861418948782	1	1	0.00684072809355339	0.000140397187362198	0.355258806119148	0.0166753950443816	0.629996440860112	0.0369092876178058	1	0.00848198473772422	0.000497976419428495	0.162785771478263	0.271977070464001	chr2:39999634-39999935	0.530961846479781	1	1.77260862499746e-14	1	0.365402588263752	1	0.242424	No	Yes	THUMPD2	6622	0	4.07136975126489	3.03163934838767	27.5969825094246	3.18081048558744e-06	2.8220584641063	8.39152366336619e-05	3.87380809364696	3.03163934838767	24.6736288721773	8.54789388961938e-06	2.68511915814169	0.000182279241827255	2.67473932808259	3.03163934838767	8.98701032800166	0.00425040741423398	1.85398802399325	0.022208230262169	3.2117920757791	3.03163934838767	15.4503411848636	0.000264289217086774	2.22624462187106	0.00263814171741003	ED	GGsG
chr2	40006015	40006087	None	73	0.0514622104587275	1.08143408721876	1	1.05032554707114	1.0472301117483	1.21885716655484	1.25056863072446	1.23404510977577	1.35152703534709	1.13815254296764	1.4892085106926	1.88677895018912	1.30883852588798	1.25969543298345	1.42116316485134	1.00917146329766	-1.43580401590429	0.348158921767765	0.00206389680198157	-1.01634277935112	0.294013487612304	0.00615576200805255	-0.463807515152572	0.252957193338305	0.0966144975552389	-0.49619263129746	0.243581146665123	0.0689841600695196	2.23939333876343	0.16478978383563	8.99697894500347e-08	0.00480632393660025	0.0114784910151219	-4.12399029906815	-3.45678964460059	-1.83354151361205	-2.03707322217195	13.5893942369457	2	1	4	2	3	7	8	8	6	8	13	6	14	15	6	GNS	ssss	1	1	1	1	1	1	1	1	1	1	1	1	1	1	1	chr2:40005900-40006201	NA	NA	NA	NA	NA	NA	0.454545	Yes	No	THUMPD2	356	NA	-2.01540155649719	2.89902052438938	11.6858014787767	0.00127157462678814	-1.39696990658215	0.00884012220071416	-1.49106048442423	2.89902052438938	7.94279868083859	0.00692964611299191	-1.033524370823	0.0321205583711974	-0.758552994812398	2.89902052438938	2.53615138619533	0.117656168301737	-0.525788869659516	0.253988692707933	-0.79048361051622	2.89902052438938	2.93656489423503	0.0928751057331762	-0.547921485908164	0.215251844563163	ED	Lsss
chr2	40065095	40065230	None	136	0.077340761632424	1.08143408721876	1	1.05032554707114	1.0472301117483	1.21885716655484	1.25056863072446	1.23404510977577	1.35152703534709	1.13815254296764	1.4892085106926	1.88677895018912	1.30883852588798	1.25969543298345	1.42116316485134	1.00917146329766	-0.247269900247514	0.399233032281129	0.549527624284842	-0.305140987984208	0.395455161521113	0.458185603047579	-0.121030437874916	0.381086523604623	0.757325857068656	-0.31813642308821	0.379815282332881	0.421818233415663	2.27650037089879	0.265669538338743	6.41937231837201e-06	0.862365342363192	0.887178339696016	-0.619362327898243	-0.771619687072707	-0.317593067133712	-0.837608274038291	8.56891755499697	16	3	5	11	9	5	8	11	13	5	14	14	11	15	10	GNS	ssss	1	1	1	1	1	1	1	1	1	1	1	1	1	1	1	chr2:40065012-40065312	0.436252716886892	1	0.835321702638188	1	0.909957056123205	1	0.151515	No	No	THUMPD2	-58756	0.018	-0.340938655655644	3.35535907297681	0.466455620703928	0.497818483047403	-0.236320667911608	0.665442376786369	-0.488194012278287	3.35535907297681	0.97260971490767	0.32884440676515	-0.338390303176942	0.51023409403968	-0.274387275670517	3.35535907297681	0.331739008545971	0.567256285800862	-0.190190766512544	0.722771210212539	-0.542337324031401	3.35535907297681	1.30766840499382	0.258338149140406	-0.375919587064791	0.435175457059855	ENS	ssss
chr2	4007036	4007105	None	70	0.0496773566776294	1.08143408721876	1	1.05032554707114	1.0472301117483	1.21885716655484	1.25056863072446	1.23404510977577	1.35152703534709	1.13815254296764	1.4892085106926	1.88677895018912	1.30883852588798	1.25969543298345	1.42116316485134	1.00917146329766	0.220572750410327	0.333667935101492	0.523514513666475	0.0766601718085361	0.335317486158911	0.823771963830941	-0.918939683899742	0.413904438420525	0.0506796407478231	-0.52318120283921	0.355792082747707	0.172185551557927	2.0054245124264	0.238429077088151	7.5725701826344e-06	0.0129379077903656	0.0266521197460936	0.661054681035611	0.228619666354668	-2.22017354393794	-1.47046892892836	8.41098970359626	12	11	6	12	10	6	5	2	4	5	13	3	10	6	11	GNS	ssss	1	1	1	1	1	1	1	1	1	1	1	1	1	1	1	chr2:4006920-4007220	2.01398623854911e-14	1	1.01612360234655	0.973783556710478	2.85523916397812	0.0215189610954039	0.212121	No	Yes	DCDC2C	255618	0	0.321167116563731	3.06520666328308	0.424080991701634	0.517930951116609	0.222616081334717	0.682240669332599	0.0589980449634719	3.06520666328308	0.014182153628956	0.905688777947154	0.0408943285249794	0.94811929262216	-1.39829304829715	3.06520666328308	5.84338097838414	0.0193774695672136	-0.96922288402374	0.069226792016083	-0.830947819872868	3.06520666328308	2.58089859588974	0.114545370689914	-0.575969138537312	0.249311097374255	ENS	ssss
chr2	40102390	40102492	None	103	0.241296870964522	1.08143408721876	1	1.05032554707114	1.0472301117483	1.21885716655484	1.25056863072446	1.23404510977577	1.35152703534709	1.13815254296764	1.4892085106926	1.88677895018912	1.30883852588798	1.25969543298345	1.42116316485134	1.00917146329766	-0.193759370443938	0.496637541246009	0.704612322232459	-0.105709458706995	0.487694397848691	0.832758521202861	-0.919171031846355	0.531516983125439	0.114437610634209	0.219085676691584	0.469060787896797	0.650458418357531	2.09881507643968	0.340977463463748	0.0001075723017626	0.268132385564621	0.339062601241529	-0.390142416454901	-0.216753481633783	-1.72933520664085	0.467073100853161	6.15528972243301	7	8	6	6	10	10	4	3	5	28	16	4	5	24	3	GNS	ssss	1	1	1	1	1	1	1	1	1	1	1	1	1	1	1	chr2:40102290-40102591	0.96502413173359	0.561336170406953	0.367636249081172	1	0.622872921981442	0.597561125296476	0.212121	No	Yes	THUMPD2	-96034	0.029	-0.314356330358845	3.24052010221014	0.318740524339238	0.574924711353277	-0.217895204079404	0.728387307240506	-0.244115153290704	3.24052010221014	0.20671781459982	0.651347376721048	-0.16920773023541	0.784292802056227	-1.45239528518742	3.24052010221014	5.65250332701186	0.0213515648951131	-1.00672369698622	0.0743863911702181	0.189427340264515	3.24052010221014	0.146464356014942	0.703581926586875	0.131301026825318	0.8220684609826	ENS	ssss
chr2	40129337	40129508	None	172	0.0714224800196725	1.08143408721876	1	1.05032554707114	1.0472301117483	1.21885716655484	1.25056863072446	1.23404510977577	1.35152703534709	1.13815254296764	1.4892085106926	1.88677895018912	1.30883852588798	1.25969543298345	1.42116316485134	1.00917146329766	0.192222254502269	0.318775807293958	0.55993417744696	-0.0456899938905964	0.323733942612279	0.890566384345678	-0.402469900257047	0.338063415813271	0.2613372804134	-0.610056568775307	0.337298099425034	0.100622448688386	2.49338880909146	0.22643068919313	6.52740689118762e-07	0.0841591907331099	0.128856287118303	0.603001388762892	-0.141134394255709	-1.19051598437185	-1.8086570004848	11.0117087837187	14	11	21	19	17	4	10	9	11	12	13	6	20	10	14	GNS	ssss	1	1	1	1	1	1	1	1	1	1	1	1	1	1	1	chr2:40129272-40129572	0.478996078386273	1	1.45525464340956e-14	1	0.679514519010056	1	0.424242	No	No	THUMPD2	-123016	0.001	0.289416387315227	3.67332149341989	0.457774791236008	0.501827114268942	0.200608152875395	0.668827072438517	-0.114928183638173	3.67332149341989	0.0694919039375583	0.793176448889721	-0.079662146455675	0.880792994387415	-0.671317297787509	3.67332149341989	2.18312054671134	0.145889876816824	-0.465321692222533	0.294913106808703	-0.947999621116723	3.67332149341989	4.40760467769105	0.0409192539425244	-0.657103264548953	0.119536714625063	ENS	ssss
chr2	40140800	40140997	None	198	0.038359756863301	1.08143408721876	1	1.05032554707114	1.0472301117483	1.21885716655484	1.25056863072446	1.23404510977577	1.35152703534709	1.13815254296764	1.4892085106926	1.88677895018912	1.30883852588798	1.25969543298345	1.42116316485134	1.00917146329766	0.114300110147561	0.173093847557653	0.523956635067065	0.359032715682191	0.164497007757787	0.0540067218973243	0.0658843098441641	0.169837884334563	0.706201333055959	0.00556741778439291	0.166064573931508	0.973915175424367	2.55130443835914	0.121567580765953	1.33955738483053e-09	0.56443562618447	0.627365074388783	0.66033606485921	2.18260940169104	0.387924697144594	0.0335256198994563	20.986717201118	16	16	13	14	23	28	20	17	14	15	23	22	17	15	15	GNS	ssss	1	1	1	1	1	1	1	1	1	1	1	1	1	1	1	chr2:40140748-40141048	0.420854863184203	1	1.83482997203003	0.238942183026334	1.05975801752885	0.937239366203313	0.060606	No	Yes	THUMPD2	-134492	0	0.17214184429705	4.0845554409134	0.228010459385092	0.635112664263454	0.119319634030889	0.772015941346743	0.460503201642005	4.0845554409134	1.80222741975126	0.185590995508658	0.319196495856984	0.348135617932362	-0.00691303370008156	4.0845554409134	0.000376681885019179	0.984593709425748	-0.00479174981832746	0.993695349392775	-0.0787883412700636	4.0845554409134	0.0515721772900935	0.821288634788407	-0.0546119166123394	0.897924630369461	ENS	ssss
chr2	40218629	40218674	None	46	0.0538234309460527	1.08143408721876	1	1.05032554707114	1.0472301117483	1.21885716655484	1.25056863072446	1.23404510977577	1.35152703534709	1.13815254296764	1.4892085106926	1.88677895018912	1.30883852588798	1.25969543298345	1.42116316485134	1.00917146329766	1.08297558621642	0.881392193293966	0.247311073728832	2.18499761075388	0.792833483465498	0.020270714616529	0.682490924693484	0.911425838210362	0.471213807156966	1.64960476877143	0.804020302468894	0.0673169690961966	-0.614945192728808	0.739783189770549	0.425235058653732	0.00251451023383888	0.00660197789490174	1.22871020920788	2.75593508135301	0.748816739750976	2.05169541578242	-0.831250562640575	2	2	1	3	4	10	1	3	0	3	3	7	1	1	0	GD	OOOO	1	0.0103012286653032	1	1	1	0.661280577477607	1	1	1	0.014918491016265	1	1	0.148518661685219	1	0.776630306291773	chr2:40218501-40218801	2.51347831399629	0.0877551695188075	0.434277528571578	1	0.62165453514423	1	0.515152	No	Yes	THUMPD2	-212245	0	1.41910688473415	2.00509404531086	1.5661778258953	0.216667106931728	0.983649936066685	0.386641205076077	2.8924839284861	2.00509404531086	10.164050214452	0.00248765200250903	2.00491707984509	0.0147714393392223	0.779633613433748	2.00509404531086	0.44005922029223	0.510183179888713	0.540400841021365	0.675701615187796	2.11243832759379	2.00509404531086	4.81539447787479	0.0329462647577237	1.4642306708784	0.10213316468768	ENS	ssss
chr2	40269287	40269422	None	136	0.035340779095293	1.08143408721876	1	1.05032554707114	1.0472301117483	1.21885716655484	1.25056863072446	1.23404510977577	1.35152703534709	1.13815254296764	1.4892085106926	1.88677895018912	1.30883852588798	1.25969543298345	1.42116316485134	1.00917146329766	1.62808648325284	0.358015121600003	0.00106231320910014	1.69679853486962	0.353197143166199	0.000719174890474607	1.73739217278756	0.350931809847833	0.000577850779687977	0.456442492297302	0.389972895992413	0.268958324924323	0.896181914366114	0.313415443799879	0.0169741816223505	3.97205667838535e-09	5.16321342040868e-08	4.54753552301581	4.80411171975754	4.95079706094729	1.1704467079327	2.85940572519566	8	15	16	14	18	15	22	19	11	7	5	6	5	1	3	GD	GGGs	0.0226219812278604	0.00284737841384381	0.000719133723482573	0.0227238612670565	0.000359856368505357	6.08971963299875e-06	2.07466650915232e-06	1	2.86394959014199e-07	1	1	2.6102837145741e-10	0.885042719216548	0.611402942124264	0.314504784511597	chr2:40269204-40269504	NA	NA	NA	NA	NA	NA	0.30303	No	No	THUMPD2	-262948	NA	2.3094135274878	3.48941737275117	18.464832465054	8.12095213800886e-05	1.60076347532516	0.00106042956410966	2.34695700497316	3.48941737275117	19.8860811178734	4.75457904531532e-05	1.62678663089256	0.00069690080738684	2.35541507741058	3.48941737275117	20.4489409136144	3.85957673338104e-05	1.63264931995553	0.00059209205873598	0.554621441399895	3.48941737275117	0.816229936006047	0.370676992741631	0.38443428838443	0.551275969094414	ED	GGGs
chr2	40270487	40270589	None	103	0.0405700675900913	1.08143408721876	1	1.05032554707114	1.0472301117483	1.21885716655484	1.25056863072446	1.23404510977577	1.35152703534709	1.13815254296764	1.4892085106926	1.88677895018912	1.30883852588798	1.25969543298345	1.42116316485134	1.00917146329766	0.863793308199116	0.402616281578182	0.0575040518983159	1.62239117603099	0.367648439859707	0.00130852318997395	1.17067567355736	0.380124359296022	0.0116462735993678	1.35024309667429	0.36743542457426	0.0042831770742464	0.884015218264056	0.323387325420778	0.0210624508649	0.000179008318964134	0.000674090406894814	2.14545051385703	4.41288742215278	3.07971758433324	3.67477659030504	2.7336112109954	8	5	5	14	19	10	8	10	11	16	11	16	2	6	1	GD	sGGG	1	0.0038654620848712	1	0.596433922777834	0.00323886215283421	0.718779056868271	1	1	0.0128499168638378	0.000472708680362354	0.431930405231712	0.195509041982862	0.0268144870258791	1	0.00045089645348258	chr2:40270387-40270688	1.92922469550126	0.323328683828156	0.386717093295104	1	0.632046968797414	1	0.545455	No	Yes	THUMPD2	-264131	0	1.22521058486769	3.27966357363798	3.94639130417416	0.0525432885739681	0.849251262493238	0.143336395035594	2.24473987956208	3.27966357363798	17.3108467213219	0.000126637193114769	1.55593511860893	0.00149561883675584	1.55422194941609	3.27966357363798	7.37842188258779	0.00907794981880165	1.07730456220215	0.039355652743912	1.82668358884561	3.27966357363798	11.2473109691877	0.00153924567345652	1.26616057938346	0.010212968871869	ED	sGss
chr2	40320665	40320707	None	43	0.0456132661822578	1.08143408721876	1	1.05032554707114	1.0472301117483	1.21885716655484	1.25056863072446	1.23404510977577	1.35152703534709	1.13815254296764	1.4892085106926	1.88677895018912	1.30883852588798	1.25969543298345	1.42116316485134	1.00917146329766	0.751036181850414	0.539141035302729	0.193803148851061	1.07014851675088	0.50733007415887	0.0611065533097843	0.682036998911356	0.530446711609877	0.227495567117537	0.45804053880533	0.530196833396664	0.407883081501902	0.305511390222991	0.428008690498834	0.491676213462919	0.326396901852141	0.39919000749286	1.3930235924793	2.10937330794973	1.28577854096109	0.863906590823882	0.713797165816715	1	3	5	1	8	5	5	3	2	3	3	4	1	2	2	GNS	ssss	1	1	1	1	1	1	1	1	1	1	1	1	1	1	1	chr2:40320535-40320836	1.16267502033611	0.933474215282393	1.70853367707586	0.350862306441926	0.458479299036968	1	0.484848	No	Yes	THUMPD2	-314279	0.44	1.03772619449032	2.14473998394246	1.55710031689158	0.217983147600747	0.719296985904167	0.388215803304769	1.41450050778497	2.14473998394246	3.39209016895049	0.0715277607813046	0.980457038871766	0.178725303511127	0.834967213746905	2.14473998394246	1.04869057633677	0.310806217475517	0.578755170068661	0.491835822773361	0.543489656532431	2.14473998394246	0.44268870152862	0.50892765805524	0.376718323088948	0.674685965012585	ENS	ssss
chr2	40330472	40330513	None	42	0.0425608646789491	1.08143408721876	1	1.05032554707114	1.0472301117483	1.21885716655484	1.25056863072446	1.23404510977577	1.35152703534709	1.13815254296764	1.4892085106926	1.88677895018912	1.30883852588798	1.25969543298345	1.42116316485134	1.00917146329766	1.19801964073984	0.546055942795929	0.0529806857235205	1.53092786363528	0.522150105794349	0.014990156899236	-0.00897290570458028	0.653020556146408	0.989307191154328	0.79070547304856	0.546597601252628	0.178617266935718	0.301665739861833	0.461868617690625	0.528394954877951	0.00198341735932062	0.00539442396262901	2.19395037549764	2.93196888528113	-0.0137406175351217	1.44659521233996	0.653141885608471	1	6	7	6	8	8	1	3	1	5	6	3	4	1	0	GD	GGss	1	0.012887313956902	1	1	1	0.00439524930440862	1	1	1	0.18275833261903	1	1	0.0179278942968728	1	1	chr2:40330342-40330642	0.442643999931238	1	0.43381712496285	1	0.309126991435675	1	0.30303	No	Yes	THUMPD2	-324086	0.0145	1.67047474281821	2.35291560266775	4.58732019273893	0.0371741796737842	1.15788485818105	0.111483620769878	2.08068306599814	2.35291560266775	8.23539438850827	0.00603437683996076	1.44221960083543	0.0289459145398171	-0.104545613506076	2.35291560266775	0.0123546306294428	0.911947465708034	-0.0724654972416463	0.951696024076792	1.00497362985804	2.35291560266775	1.63335237867308	0.207223156416042	0.696594638073194	0.37507633716674	ENS	ssss
chr2	40340581	40340712	None	132	0.176141379785063	1.08143408721876	1	1.05032554707114	1.0472301117483	1.21885716655484	1.25056863072446	1.23404510977577	1.35152703534709	1.13815254296764	1.4892085106926	1.88677895018912	1.30883852588798	1.25969543298345	1.42116316485134	1.00917146329766	-0.733335817399944	0.475864530161229	0.154327279689171	-1.77571107559661	0.564382071237412	0.0103983026671408	-0.721131401741366	0.46516087657939	0.152117778959576	-1.11276359694408	0.475160837663286	0.0412081715530061	2.58713236402531	0.309126887834711	7.9144867835498e-06	0.00420721641662837	0.0102500931179796	-1.54106005158964	-3.14629249597413	-1.55028386532479	-2.34186723471646	8.3691599334725	5	5	10	1	2	5	6	9	9	0	8	12	26	17	7	GNS	ssss	1	1	1	1	1	1	1	1	1	1	1	1	1	1	1	chr2:40340496-40340796	0.402001213285715	1	1.17210254318123	0.465729503105105	1.11835729613851	0.835838290497944	0.454545	No	Yes	THUMPD2	-334240	0.0255	-1.04728390627664	3.11269423835432	3.81262517314778	0.0565558685742346	-0.725921886881462	0.151080514044534	-2.56331119776628	3.11269423835432	16.6481202247168	0.000164115348327167	-1.77675192962943	0.00182644404331551	-1.13902378048605	3.11269423835432	4.82811302634089	0.0327263091852362	-0.789511122034638	0.101624189599482	-1.69481769404603	3.11269423835432	10.1621587495839	0.00248976416473558	-1.17475810619112	0.0147795806525246	ED	sLss
chr2	40355174	40355264	None	91	0.0618204850525836	1.08143408721876	1	1.05032554707114	1.0472301117483	1.21885716655484	1.25056863072446	1.23404510977577	1.35152703534709	1.13815254296764	1.4892085106926	1.88677895018912	1.30883852588798	1.25969543298345	1.42116316485134	1.00917146329766	0.259554028683264	0.327965303711302	0.447071393137413	-1.75041418369814	0.561273122995459	0.0108990001463903	0.682160350032021	0.30183825591741	0.0473669286731565	0.79206559099578	0.292247393672105	0.0219239309460324	1.59185515133368	0.236054664719596	5.08233460197493e-05	1.86590233932651e-06	1.24131608258353e-05	0.791406974293055	-3.11864957002814	2.26001951925761	2.71025715933145	6.74358692815754	6	2	12	1	1	1	13	10	13	12	23	16	7	5	6	GD	ssGG	1	0.000396679169301924	0.007159243309089	0.000326253795306604	1	0.000632136938594459	0.0189934719146094	0.00440180513685212	0.0451515123709904	0.113275769093623	3.55795236152047e-06	0.0977519315301704	0.296408451849674	2.41056798148615e-05	1	chr2:40355068-40355369	2.22300243342487e-14	1	0.72828191515947	1	0.790489832483578	0.752151481819686	0.333333	No	Yes	THUMPD2	-348812	0.133	0.377139203324479	3.14038389151592	0.486833654252621	0.488620038344486	0.261412975462987	0.657698269482213	-2.44611835917128	3.14038389151592	10.0576938690535	0.00260939905382383	-1.69552004397549	0.0153135025052799	0.869216549336057	3.14038389151592	3.09202026227172	0.084881755392137	0.602495000468332	0.201988372702872	1.0418046577941	3.14038389151592	4.80894293104764	0.0330584477965373	0.722123961244197	0.102365128579399	ENS	ssss
chr2	40440457	40440516	None	60	0.0342994969456879	1.08143408721876	1	1.05032554707114	1.0472301117483	1.21885716655484	1.25056863072446	1.23404510977577	1.35152703534709	1.13815254296764	1.4892085106926	1.88677895018912	1.30883852588798	1.25969543298345	1.42116316485134	1.00917146329766	0.571390585631124	0.320436951018997	0.104886969114242	1.14425173500623	0.28954927815334	0.00272217311295408	1.29063943057642	0.283427275978047	0.00105230687520543	0.968035659431806	0.286187616049582	0.00697297745631614	0.485144979607155	0.246771616958872	0.0776629351803709	0.0358717593756633	0.0629822587433878	1.78316072417394	3.9518376364256	4.55368815906197	3.38252113349339	1.96596750301316	2	4	3	3	8	7	8	8	6	8	7	5	3	2	1	GNS	ssss	1	1	1	1	1	1	1	1	1	1	1	1	1	1	1	chr2:40440336-40440636	0.459746740689913	1	0.29965716331737	1	1.03494035100703	1	0.272727	No	Yes	SLC8A1	299014	0.001	0.798538922109126	2.5651936802976	1.14422903396995	0.289968440511597	0.553505002427318	0.469819102538358	1.53618309745783	2.5651936802976	5.42951517717772	0.0239342822827905	1.06480098282674	0.0808949572994239	1.70299308740396	2.5651936802976	7.09689472876854	0.0104041773911655	1.18042485704713	0.0435957742870437	1.2635002548775	2.5651936802976	3.74514348267228	0.0587064702894425	0.875791639305112	0.155194811760802	ENS	ssss
chr2	40447414	40447585	None	172	0.0728680171040536	1.08143408721876	1	1.05032554707114	1.0472301117483	1.21885716655484	1.25056863072446	1.23404510977577	1.35152703534709	1.13815254296764	1.4892085106926	1.88677895018912	1.30883852588798	1.25969543298345	1.42116316485134	1.00917146329766	-0.983811099983712	0.387340845326658	0.029367656746084	-0.525581293376995	0.346795453687101	0.160588381305118	-0.383425436360279	0.336582285196092	0.281183901326743	-1.38373465045229	0.387697414251477	0.00510329555564125	2.73290307609531	0.227613357976178	2.90593555059999e-07	0.00057039367033467	0.00183612789377362	-2.53991055127179	-1.5155368612508	-1.13917295480033	-3.56910982531017	12.0067780748674	6	6	6	8	19	5	19	11	9	2	8	8	25	14	17	GD	OOOO	1	1	1	0.112625877551428	0.0345554201007739	1	1	0.0123894467141652	1	0.761815641661081	1	1	0.0196201957659863	0.104361167703401	1	chr2:40447349-40447649	5.2545680053428e-14	1	0.556347133762733	0.26041226218752	0.393508182842143	1	0.393939	No	No	SLC8A1	292001	0	-1.39171215012133	3.46580847819632	8.27193529751212	0.00593147823845399	-0.964661353007623	0.0285729781552236	-0.807979849347325	3.46580847819632	3.37171685096857	0.0723566658069613	-0.560048954524348	0.180182674051136	-0.646871602187676	3.46580847819632	2.29064312317622	0.136539178377935	-0.448377227240682	0.281668647909925	-2.05051169619378	3.46580847819632	18.3622246240172	8.44517461687204e-05	-1.42130640092191	0.0010935378578315	ED	sssL
chr2	40467290	40467578	None	289	0.10920625208603	1.08143408721876	1	1.05032554707114	1.0472301117483	1.21885716655484	1.25056863072446	1.23404510977577	1.35152703534709	1.13815254296764	1.4892085106926	1.88677895018912	1.30883852588798	1.25969543298345	1.42116316485134	1.00917146329766	0.67601002943091	0.218001807363584	0.0112327017327515	0.587338042933299	0.217800413004547	0.0224408885740762	0.318200688735841	0.219818564378874	0.178353237632134	0.132290909165662	0.219515914734289	0.560159929153784	3.07008844798423	0.158412180015213	2.91854673078396e-09	0.122496409877749	0.176200378389009	3.10093772894029	2.69668011566644	1.44756058085885	0.602648374382296	19.3803812793271	32	50	50	36	49	52	42	43	26	37	65	18	27	24	27	GNS	ssss	1	1	1	1	1	1	1	1	1	1	1	1	1	1	1	chr2:40467283-40467584	1.20914575289575	0.69279151306812	1.06663842703852	1	0.648715376524212	0.989295576463787	0.30303	No	Yes	SLC8A1	272067	0.033	0.988663112662535	5.12267663530368	11.1480393831936	0.00160768931804782	0.685289049065656	0.0105653537023201	0.805780340185477	5.12267663530368	7.44740595830346	0.00878114902735168	0.558524370950197	0.038372003959179	0.371351478953384	5.12267663530368	1.51564652934794	0.224118823689289	0.257401230633304	0.395491622765459	0.137567726622515	5.12267663530368	0.210982550520455	0.648016821611294	0.0953546818444374	0.781766657328726	ENS	ssss
chr2	40470968	40471009	None	42	0.0691534316699772	1.08143408721876	1	1.05032554707114	1.0472301117483	1.21885716655484	1.25056863072446	1.23404510977577	1.35152703534709	1.13815254296764	1.4892085106926	1.88677895018912	1.30883852588798	1.25969543298345	1.42116316485134	1.00917146329766	1.60317631553269	0.709792441504614	0.0474768161065535	1.82763761278242	0.692608310694277	0.0247860238184584	0.210626472947197	0.839049722476485	0.806873914583393	0.570720371575468	0.760261097684704	0.470134722161175	0.0861021200719956	0.622176907160871	0.892680483210932	0.000120465994479464	0.000477585378299467	2.25865509660019	2.63877516998083	0.251029786799196	0.750689958112466	0.13838848578437	5	2	10	4	12	8	0	2	3	0	4	5	1	1	2	GD	GGss	0.365529651654649	0.0271536201527496	1	1	1	0.00281738249632999	1	1	1	1	1	0.589748797869424	0.133270014426071	1	1	chr2:40470838-40471138	2.62878542151977e-14	1	0.473513782097169	1	0.80998234134409	0.567281707965379	0.363636	No	Yes	SLC8A1	268512	0	2.22301461139427	2.34495235872776	7.15166137311255	0.0101309144429327	1.5408763102315	0.042727546766918	2.47454665802605	2.34495235872776	9.82233167481307	0.00290166700312509	1.71522503917479	0.0166005225297704	0.186972090580584	2.34495235872776	0.0324175951376119	0.857852041129253	0.129599177429331	0.92019080526155	0.688061684492358	2.34495235872776	0.540281837297495	0.465797292581949	0.476928016657205	0.638505973550043	ENS	ssss
chr2	40506301	40506389	None	89	0.0884844708999276	1.08143408721876	1	1.05032554707114	1.0472301117483	1.21885716655484	1.25056863072446	1.23404510977577	1.35152703534709	1.13815254296764	1.4892085106926	1.88677895018912	1.30883852588798	1.25969543298345	1.42116316485134	1.00917146329766	0.367545065026826	0.655386524287519	0.587274128095752	0.429891854593899	0.636241218673774	0.514568124402961	0.977746684055982	0.588934511728997	0.127861238725429	0.530825156641284	0.603580800365005	0.399792215224299	0.78930868491691	0.48197006933071	0.132530832362204	0.300678714775254	0.373022051266339	0.560806564380294	0.675674322845659	1.66019593789046	0.879459976726026	1.63767157992401	6	1	3	1	7	4	3	13	6	7	2	8	3	1	4	GNS	ssss	1	1	1	1	1	1	1	1	1	1	1	1	1	1	1	chr2:40506194-40506495	0.40386825484171	1	0.757158103993262	0.635259302233731	0.694983636393996	0.670888995259372	0.515152	No	No	SLC8A1	233156	0.202	0.525534020996174	2.48752585160592	0.430089579132824	0.514993209223093	0.364272424941829	0.679798365147975	0.546097731708436	2.48752585160592	0.498049785899397	0.483678927785245	0.378526103043884	0.653492840563341	1.28126146617432	2.48752585160592	3.34442268220421	0.0734838474946658	0.888102772838831	0.182197632566515	0.651146550302391	2.48752585160592	0.790499098778775	0.378265895775759	0.451340395473437	0.558634388995848	ENS	ssss
chr2	40508405	40508459	None	55	0.0391826128101914	1.08143408721876	1	1.05032554707114	1.0472301117483	1.21885716655484	1.25056863072446	1.23404510977577	1.35152703534709	1.13815254296764	1.4892085106926	1.88677895018912	1.30883852588798	1.25969543298345	1.42116316485134	1.00917146329766	-0.266889221860862	0.336394404148521	0.445971915289185	-0.58225366361608	0.355066749725514	0.132074150225304	-0.357821993124444	0.329525706921666	0.303018692363426	-0.234455152913944	0.304525253734316	0.459157769095656	1.524621924889	0.215481914174427	3.39372808071557e-05	0.753209561966185	0.794546446418963	-0.793381871307907	-1.6398428297389	-1.0858697382584	-0.769903809417707	7.07540551943888	2	5	4	4	3	2	2	7	3	7	6	4	8	6	3	GNS	ssss	1	1	1	1	1	1	1	1	1	1	1	1	1	1	1	chr2:40508281-40508582	1.3922870694366e-14	1	1.70685856587381	0.32284055821373	0.30082569213732	1	0.969697	No	Yes	SLC8A1	231069	0.032	-0.364307852489582	2.44136973688819	0.343797502469396	0.560319848007345	-0.252518960809002	0.717316407552904	-0.860874396020652	2.44136973688819	1.79666214574854	0.186259431078658	-0.59671266041796	0.348942086240636	-0.599785383699854	2.44136973688819	0.9725312448549	0.328863729812799	-0.415739547652619	0.510246432176063	-0.410673605513512	2.44136973688819	0.514389559047813	0.476628365499877	-0.284657251792078	0.647672155979331	ENS	ssss
chr2	40508634	40508680	None	47	0.049405950418831	1.08143408721876	1	1.05032554707114	1.0472301117483	1.21885716655484	1.25056863072446	1.23404510977577	1.35152703534709	1.13815254296764	1.4892085106926	1.88677895018912	1.30883852588798	1.25969543298345	1.42116316485134	1.00917146329766	-1.0762878240662	0.565041324556916	0.0859400238823659	-0.232080421773873	0.428900145764128	0.600280230664387	-1.24974922799054	0.56516350408286	0.0514467887661697	-1.01460252454051	0.487993821716233	0.0642916120483592	1.54475606091895	0.286019934259742	0.00030104915895658	0.0332564161532599	0.0591190042638886	-1.90479488364888	-0.541105952203394	-2.21130561149488	-2.07912985654664	5.40086852658361	1	2	2	6	5	2	1	2	2	3	4	1	2	5	10	GNS	ssss	1	1	1	1	1	1	1	1	1	1	1	1	1	1	1	chr2:40508506-40508807	0.471888644346786	1	0.284377648599827	1	0.673715106678317	0.581529809145428	0.363636	No	Yes	SLC8A1	230844	0	-1.49810964474253	2.15127764145093	3.84493953232935	0.0555567165561687	-1.03841047642294	0.149109374004435	-0.383720414178725	2.15127764145093	0.365639595286283	0.548163023801489	-0.265974723211277	0.7075754208421	-1.8344203602098	2.15127764145093	5.94193210020933	0.0184354864042252	-1.27152330064119	0.0667463153549486	-1.50541217329785	2.15127764145093	4.83171920034886	0.0326642324763837	-1.04347220350202	0.101488488687107	ENS	ssss
chr2	40544301	40544458	None	158	0.199192431405334	1.08143408721876	1	1.05032554707114	1.0472301117483	1.21885716655484	1.25056863072446	1.23404510977577	1.35152703534709	1.13815254296764	1.4892085106926	1.88677895018912	1.30883852588798	1.25969543298345	1.42116316485134	1.00917146329766	0.0435752607715064	0.512787016184523	0.933956659001855	0.478894105918452	0.48305452468901	0.344878320849297	0.311688580442293	0.487876327122093	0.537266145502279	1.17717894332624	0.456234998304407	0.0274067566567031	1.45055466861233	0.357475175019798	0.00229473405890708	0.0389608648993393	0.0674857435588255	0.084977309089718	0.991387268811451	0.638868014525107	2.58020307013099	4.05777735064259	4	2	8	9	9	6	1	14	7	9	35	22	8	6	2	GNS	ssss	1	1	1	1	1	1	1	1	1	1	1	1	1	1	1	chr2:40544229-40544529	0.587092190579616	1	1.73847181885275	0.343943247806693	1.06367595450509	0.838614205512179	0.545455	No	Yes	SLC8A1	195121	0.001	0.0598863827680099	3.24667646061598	0.00817511882566009	0.928322606714086	0.0415100773695797	0.961565629025414	0.608751816957874	3.24667646061598	1.02443057918444	0.316410847402576	0.421954605585094	0.497609734368358	0.342111102638896	3.24667646061598	0.314881385206122	0.577241232353764	0.237133346232405	0.730095654377509	1.58456930893917	3.24667646061598	8.96745981843343	0.00428896128029537	1.09833974889301	0.0223621519906363	ENS	ssss
chr2	40579571	40579665	None	95	0.0708811158167194	1.08143408721876	1	1.05032554707114	1.0472301117483	1.21885716655484	1.25056863072446	1.23404510977577	1.35152703534709	1.13815254296764	1.4892085106926	1.88677895018912	1.30883852588798	1.25969543298345	1.42116316485134	1.00917146329766	0.646647728093274	0.517787251010067	0.240157439187401	0.849921160095331	0.497149225612992	0.11813495974542	0.468157612946669	0.518273771832353	0.387607600578734	0.76401914480177	0.487131769050084	0.147858194207771	1.10632966146517	0.397710667228756	0.0193925061380092	0.271196519153752	0.342194764283987	1.24886761277307	1.70958962884306	0.903301765187734	1.56840344511224	2.78174500365823	3	9	6	5	12	8	8	6	4	5	11	14	7	0	4	GNS	ssss	1	1	1	1	1	1	1	1	1	1	1	1	1	1	1	chr2:40579467-40579768	4.34944793465171e-14	1	0.414523227444639	1	1.04072660915727	0.913461204371166	0.545455	No	Yes	SLC8A1	159883	0.002	0.921043517486892	2.90183198278023	1.93257787435908	0.170719887147709	0.638418717319054	0.328762786178435	1.14665324667236	2.90183198278023	3.32774896106041	0.0741819835503144	0.794799465010854	0.183466084224667	0.561941857046012	2.90183198278023	0.718853104624443	0.400616864633331	0.389508413850063	0.579744591222656	0.992806861606343	2.90183198278023	2.60435109983943	0.112952334379501	0.688161276963005	0.246905896023321	ENS	ssss
chr2	40598876	40599047	None	172	0.0577064941044975	1.08143408721876	1	1.05032554707114	1.0472301117483	1.21885716655484	1.25056863072446	1.23404510977577	1.35152703534709	1.13815254296764	1.4892085106926	1.88677895018912	1.30883852588798	1.25969543298345	1.42116316485134	1.00917146329766	1.17432449884168	0.262291570948824	0.00118419343854451	0.795908145343914	0.268633035092144	0.0142196522126925	0.071617022194379	0.293007553000857	0.811847248127758	0.816324237761113	0.261618423876569	0.0108686891618442	1.83212367806849	0.210181590174792	5.51073926546192e-06	0.000171758157541322	0.000650089160743468	4.47717208217415	2.96280814856188	0.244420396201082	3.1202857415969	8.71686086562027	14	27	22	10	24	15	11	8	6	17	27	22	10	7	6	GD	GGsG	0.000540946181944551	1	0.0728045755726139	1	0.024825179112751	0.000228724240020936	1	0.000113209711689036	1	0.211282416189663	1	1	3.79329811049365e-06	1	1	chr2:40598811-40599111	0.637630802253823	1	0.56292819446395	1	0.487867239345878	1	0.393939	No	Yes	SLC8A1	140539	0	1.68569645122051	3.86483816250935	17.1027116541233	0.000137333999038562	1.1684357424434	0.00159231322111259	1.07904789608616	3.86483816250935	6.53305874759546	0.0137197069193012	0.747939006861264	0.0536392157426982	0.00219627474994751	3.86483816250935	2.26848201191106e-05	0.996219018703006	0.00152234165066112	0.998293554795315	1.07868294814161	3.86483816250935	6.96786896507689	0.0110793815621332	0.74768604422245	0.0457016532490096	ED	Gsss
chr2	40599975	40600024	None	50	0.0515351765131871	1.08143408721876	1	1.05032554707114	1.0472301117483	1.21885716655484	1.25056863072446	1.23404510977577	1.35152703534709	1.13815254296764	1.4892085106926	1.88677895018912	1.30883852588798	1.25969543298345	1.42116316485134	1.00917146329766	1.45982979146082	0.756139264126111	0.0823476765712295	1.33782629532837	0.756655255223561	0.107486846579969	1.52016846521514	0.740389420529327	0.0671474667989335	0.60904972567306	0.797717175801535	0.462803000232326	-0.200586687373678	0.660826552593368	0.767700386578262	0.0406156844539895	0.0698568045443298	1.93063614167422	1.76807903743839	2.05320122500984	0.763490801186643	-0.303539085387064	1	6	4	2	4	5	7	6	1	1	2	4	1	0	2	GNS	ssss	1	1	1	1	1	1	1	1	1	1	1	1	1	1	1	chr2:40599849-40600149	1.79781901163443	0.342410880790157	1.64328070925847	0.359734469596156	5.25910777482519e-14	1	0.969697	No	Yes	SLC8A1	139501	0.1205	1.98794415348639	2.11227533987127	4.61436050221679	0.0366435736125375	1.37793788509972	0.110295426755442	1.75453352870808	2.11227533987127	3.57134995756142	0.0646699817532639	1.2161499686219	0.166288018293206	1.96379064451463	2.11227533987127	4.84843259589003	0.0323781823258661	1.36119594845531	0.100815505752289	0.725263285074456	2.11227533987127	0.517166492682713	0.475447050529155	0.502714201213003	0.646705523427586	ENS	ssss
chr2	40622453	40622496	None	44	0.0444460831016693	1.08143408721876	1	1.05032554707114	1.0472301117483	1.21885716655484	1.25056863072446	1.23404510977577	1.35152703534709	1.13815254296764	1.4892085106926	1.88677895018912	1.30883852588798	1.25969543298345	1.42116316485134	1.00917146329766	-0.339745041856824	0.505706869223353	0.516916538195267	0.319988154421	0.422402781802616	0.466200584268181	-1.20739981696703	0.632108224211616	0.0851886083291096	-1.43344121965375	0.631481814156163	0.0465734056961669	0.990398076991176	0.315592087484116	0.0105420017304136	0.0128736522898505	0.0265410762945174	-0.671822082184867	0.757542725110476	-1.91011565855346	-2.2699643719261	3.13822214266074	1	2	3	5	6	2	2	1	0	0	1	2	4	5	1	GNS	ssss	1	1	1	1	1	1	1	1	1	1	1	1	1	1	1	chr2:40622324-40622624	1.76759021973657	0.0282115002397689	0.485165472366601	0.946067326600455	1.11362994489435	0.262934555915069	0.818182	No	Yes	SLC8A1	117026	0	-0.458034692916325	1.88705668617272	0.317353082826881	0.575755404871034	-0.317485455993591	0.728968924366936	0.400968044120924	1.88705668617272	0.326516447945332	0.570312880890635	0.277929869277054	0.724977732205107	-1.71637527126841	1.88705668617272	3.50585707568983	0.067087618737289	-1.18970068006251	0.170697416620031	-1.98464323199414	1.88705668617272	4.84860977128176	0.0323751644814255	-1.37564986067412	0.100808478361691	ENS	ssss
chr2	40630751	40630865	None	115	0.0526841307535338	1.08143408721876	1	1.05032554707114	1.0472301117483	1.21885716655484	1.25056863072446	1.23404510977577	1.35152703534709	1.13815254296764	1.4892085106926	1.88677895018912	1.30883852588798	1.25969543298345	1.42116316485134	1.00917146329766	2.91113236760944	0.494524413000572	0.000153782946328701	2.88758608696653	0.493357353846754	0.00016096951628947	0.270889248461944	0.623725963657766	0.673286167049999	2.41341845033843	0.496014800525507	0.000655887245475915	-0.20044971084789	0.469133534748889	0.678231960772024	7.70622872108541e-16	4.0657718421228e-14	5.88673135456725	5.8529300606381	0.434308116457662	4.86561781580209	-0.427276449028919	12	17	18	11	21	20	1	2	1	9	20	14	1	0	2	GD	GGss	3.93090476419065e-10	5.90610257840734e-10	0.000573855646296065	0.00154722440588665	0.000184307616000365	1.32284666617213e-15	1	4.14027932031142e-10	1	6.74657752389907e-10	0.524597660259801	0.07884314056153	1.68498840640626e-14	1	1	chr2:40630657-40630958	2.2041961691846e-14	1	0.543764130039781	1	0.848695701972912	0.137781035781002	0.212121	No	Yes	SLC8A1	108693	0.003	4.05339412600591	3.35126941848906	40.0983654231715	7.00607745650165e-08	2.80959871013924	4.23759673298254e-06	3.95575359310103	3.35126941848906	38.5074432471496	1.10212715881438e-07	2.74191945004785	6.04949845508488e-06	0.259630613269576	3.35126941848906	0.0678976971481636	0.795507705815172	0.179962227574856	0.882309766142177	3.24778211188736	3.35126941848906	23.6124766140381	1.23685196854912e-05	2.25119101392775	0.000243650797372842	ED	GGsG
chr2	40662054	40662325	None	272	0.128945591038977	1.08143408721876	1	1.05032554707114	1.0472301117483	1.21885716655484	1.25056863072446	1.23404510977577	1.35152703534709	1.13815254296764	1.4892085106926	1.88677895018912	1.30883852588798	1.25969543298345	1.42116316485134	1.00917146329766	0.416177818588863	0.266011519550993	0.148764385648804	0.349183233562941	0.26541844316642	0.217672925161364	0.116073723374766	0.267877068156238	0.673987448964164	0.499964984582437	0.260924182595537	0.0843464468557821	2.91894481694517	0.190984030239666	2.9197887932238e-08	0.524786786406993	0.591379427696775	1.56451051176784	1.31559521409746	0.433309667653473	1.91613126697973	15.2837114877206	24	23	41	22	41	30	31	38	10	39	71	36	29	21	18	GNS	ssss	1	1	1	1	1	1	1	1	1	1	1	1	1	1	1	chr2:40662039-40662339	0.496556869386039	1	1.16073458719663	0.27942343270964	0.332319987308386	1	0.606061	No	Yes	SLC8A1	77311	0	0.610012357667181	4.81672052476549	3.38893590178392	0.0716554050279028	0.422828345823731	0.178938377300307	0.452197694332571	4.81672052476549	1.88484306475281	0.175995898624612	0.313439556882329	0.335640612141764	0.0823192698813029	4.81672052476549	0.060131469794352	0.807305883289229	0.0570593698239783	0.88946644686982	0.64498972185407	4.81672052476549	4.18938695210447	0.0460263415300535	0.447072807193292	0.130134148082074	ENS	ssss
chr2	40678179	40678311	None	133	0.0685152426506711	1.08143408721876	1	1.05032554707114	1.0472301117483	1.21885716655484	1.25056863072446	1.23404510977577	1.35152703534709	1.13815254296764	1.4892085106926	1.88677895018912	1.30883852588798	1.25969543298345	1.42116316485134	1.00917146329766	-0.20575865369308	0.321226630819364	0.536222262068605	0.219964991362369	0.291730612824173	0.46823158726878	0.888296172817343	0.268469567386359	0.0078960923471784	0.849914539399437	0.264686718220976	0.00931590426580428	1.7726535653987	0.21209755263002	8.01083017178188e-06	0.00119967367683806	0.00349568214728254	-0.640540459451462	0.754000374636524	3.30874065714488	3.21102073089243	8.35772758062371	3	4	8	4	13	9	18	16	19	19	29	17	9	10	3	GD	ssGG	0.106986468418659	1	0.00791558877243169	0.0143486552145871	0.904660265825143	0.0351564207469344	1	1	0.811472047360087	1	5.69456598194445e-06	1	1	0.429274899860218	0.00103551196853804	chr2:40678094-40678395	1.9909410514267e-14	1	0.514837064846989	1	0.899005090657968	0.558725352804224	0.272727	Yes	No	SLC8A1	61256	0.109	-0.286905484826669	3.54650003786905	0.289461762827492	0.592985688754407	-0.19886772789479	0.74149753936666	0.252939594865515	3.54650003786905	0.272970088877453	0.603685684983921	0.175324367033006	0.748968084428474	1.16229889094671	3.54650003786905	7.04119451468059	0.0106901402900464	0.805644199227665	0.0445031172533885	1.12489303864197	3.54650003786905	6.85486065555107	0.0117090462454889	0.779716438166192	0.0476355604730461	ENS	ssss
chr2	40714817	40714994	None	178	0.0728520215807495	1.08143408721876	1	1.05032554707114	1.0472301117483	1.21885716655484	1.25056863072446	1.23404510977577	1.35152703534709	1.13815254296764	1.4892085106926	1.88677895018912	1.30883852588798	1.25969543298345	1.42116316485134	1.00917146329766	-1.94685480236264	0.325730037212814	0.000136247224219818	-1.06744637807511	0.24580730314471	0.00146037699127	-1.07635347779891	0.243204359519286	0.00128265134487545	0.192857050460668	0.198402074902755	0.353949860291408	2.75219620944535	0.145691966927669	3.74663114930982e-09	2.01425951564092e-09	2.80782395109784e-08	-5.97689675481378	-4.3426145782442	-4.42571621629816	0.9720515803839	18.8905144702433	2	3	2	5	6	8	9	8	3	19	39	31	16	20	21	GD	LLLs	2.30331809574284e-05	1	1	2.38395064710917e-11	9.63544255701576e-07	1.65748550598285e-08	1.20336908732224e-08	1	0.110846506352572	0.0158392309011524	0.0178026384280196	3.19726994474991e-17	0.32148387565152	0.292383081892178	1	chr2:40714755-40715055	1.92989763910722	0.030922824310738	0.766087630642012	0.956189190984245	1.20102365446319	0.528073167109958	0.727273	No	No	SLC8A1	24595	0.025	-2.74554520293977	3.61274037773216	26.9414964147265	3.95582207061923e-06	-1.90306691651758	9.96662818376339e-05	-1.57075911828193	3.61274037773216	12.9015478770543	0.000755672010846546	-1.08876725417594	0.00592689627839039	-1.63052837629317	3.61274037773216	14.2247072842765	0.000435166105793616	-1.13019614685059	0.00388109783834457	0.192336558235787	3.61274037773216	0.292463668657414	0.59108060019536	0.133317543059739	0.740138863530299	ED	LLLs
chr2	40715281	40715324	None	44	0.105182974824891	1.08143408721876	1	1.05032554707114	1.0472301117483	1.21885716655484	1.25056863072446	1.23404510977577	1.35152703534709	1.13815254296764	1.4892085106926	1.88677895018912	1.30883852588798	1.25969543298345	1.42116316485134	1.00917146329766	0.0107402698630976	0.675188717523225	0.987621430624068	1.12746073842091	0.560873405215314	0.0721521097734262	0.666449014600266	0.58611352218477	0.282023509147526	-0.232403237828957	0.653622341618024	0.729554506212374	0.643277314443379	0.46267994448537	0.194595154334196	0.02728778936382	0.0500831414742554	0.0159070635873416	2.01018755379939	1.13706473127602	-0.355561955323696	1.39032893495931	1	4	1	1	12	8	4	9	1	2	2	3	3	2	2	GNS	ssss	1	1	1	1	1	1	1	1	1	1	1	1	1	1	1	chr2:40715152-40715452	1.45664595703444	0.6666379723878	0.415136908922268	1	0.425929923097352	1	0.212121	No	Yes	SLC8A1	24198	0.004	0.0216190268401257	2.26792370265961	0.000584248021476377	0.980813577018126	0.014985167500683	0.99200826829234	1.52262178001558	2.26792370265961	4.58359942350791	0.0372478398802733	1.05540099387697	0.111627723402562	0.836385650927416	2.26792370265961	1.20894717961843	0.276879561792699	0.579738355801133	0.455574377777505	-0.400513579680896	2.26792370265961	0.218675876355523	0.642110677306003	-0.277614858531784	0.777382857808588	ENS	ssss
chr2	40716621	40716738	None	118	0.187022505027406	1.08143408721876	1	1.05032554707114	1.0472301117483	1.21885716655484	1.25056863072446	1.23404510977577	1.35152703534709	1.13815254296764	1.4892085106926	1.88677895018912	1.30883852588798	1.25969543298345	1.42116316485134	1.00917146329766	-0.930657832935037	0.605213460623117	0.155130684078393	-0.427617068179144	0.55797592454472	0.46116304672516	-0.686965709414162	0.570726920778603	0.256437164959567	-0.743832329985142	0.56032238749776	0.213848097223515	2.41711812256946	0.379024222957392	8.06470811262071e-05	0.252782462446913	0.322808772693889	-1.53773485470209	-0.766371897726693	-1.2036679616882	-1.32750778227314	6.37721279054289	12	2	0	4	17	5	6	8	7	3	12	10	12	11	17	GNS	ssss	1	1	1	1	1	1	1	1	1	1	1	1	1	1	1	chr2:40716529-40716829	2.16167084366887	0.222885452372871	0.798535985974831	1	0.367868017361069	1	0.30303	No	No	SLC8A1	22821	0	-1.28534956764966	3.14764079144036	4.5130419793109	0.0386749996056846	-0.890936428850308	0.11468734244325	-0.646825831581566	3.14764079144036	1.4139590241617	0.24009458508357	-0.448345501474105	0.414144981064778	-1.05874487164489	3.14764079144036	3.55831097519378	0.0651435525605195	-0.733866022712956	0.167150514384839	-1.12508100987373	3.14764079144036	4.25671349475197	0.0443804337304946	-0.779846729895514	0.126767539915162	ENS	ssss
chr2	40806583	40806655	None	73	0.063209087901569	1.08143408721876	1	1.05032554707114	1.0472301117483	1.21885716655484	1.25056863072446	1.23404510977577	1.35152703534709	1.13815254296764	1.4892085106926	1.88677895018912	1.30883852588798	1.25969543298345	1.42116316485134	1.00917146329766	-0.697112925290028	0.561024246532551	0.242373460707791	0.284524436964413	0.435684052436867	0.528450412857177	-0.463003418535732	0.502062224630678	0.378135359627267	-1.79955666088254	0.710872624189584	0.0297954372997277	1.34794844766299	0.321531937870544	0.00185127387985652	0.00312321060812457	0.00795801972730846	-1.24257183107251	0.65305221839774	-0.922203256531243	-2.53147554097203	4.19226922398515	1	2	3	6	1	11	4	2	3	1	2	0	6	2	6	GD	OOOO	1	0.0941911820515689	1	0.250702975044466	1	1	1	0.0977297961421847	0.687297215252581	1	0.29878055998519	1	1	0.0284903923102077	1	chr2:40806468-40806769	2.01847362953372	0.27295582775651	0.937903629763822	0.900495054189404	0.402952920074632	1	0.787879	No	No	SLC8A1	-67118	0	-0.963823478095934	2.19231924373892	1.493089019644	0.227546660648271	-0.668071526399677	0.399545054601666	0.357185966633006	2.19231924373892	0.309543208865282	0.580476637102936	0.247582445707247	0.732459986094506	-0.745992261408181	2.19231924373892	1.06348431134943	0.307453203516163	-0.517082432714618	0.488329474476657	-2.50460769617505	2.19231924373892	8.27662689900136	0.00591840174496379	-1.73606176301248	0.0285210855647007	ENS	ssss
chr2	40834149	40834230	None	82	0.0438719752885049	1.08143408721876	1	1.05032554707114	1.0472301117483	1.21885716655484	1.25056863072446	1.23404510977577	1.35152703534709	1.13815254296764	1.4892085106926	1.88677895018912	1.30883852588798	1.25969543298345	1.42116316485134	1.00917146329766	-0.213554391527819	0.36255145996141	0.568906350724785	-1.25179770415063	0.474420099200108	0.0247941201105375	0.311517643366212	0.316930138241974	0.348828573482056	-0.190539939306482	0.332054685979583	0.578765541977031	1.78184311711583	0.23686294522989	2.00982764208252e-05	0.00825627683060453	0.018214590031362	-0.58903194473565	-2.63858488765803	0.982922119979548	-0.573820961882758	7.52267567806537	2	6	7	0	2	4	12	6	12	8	9	6	5	11	6	GNS	ssss	1	1	1	1	1	1	1	1	1	1	1	1	1	1	1	chr2:40834039-40834339	1.04382028618542	0.668154879976181	2.50001476904173	0.0957768004097875	1.19060661980263	0.29823583706737	0.69697	No	Yes	SLC8A1	-94689	0.001	-0.294479123903431	2.83208175085753	0.262068606884961	0.610987566621465	-0.204117374467426	0.754309806877304	-1.80400275819258	2.83208175085753	7.03754717390234	0.0107091544953462	-1.25043942556355	0.0445585034554383	0.343793867819026	2.83208175085753	0.448061888401149	0.506378775168665	0.238299750172557	0.672598542136692	-0.354726551032415	2.83208175085753	0.441725032978662	0.509387161772711	-0.245877708717872	0.675055802924271	ENS	ssss
chr2	40834236	40834290	None	55	0.050022221908008	1.08143408721876	1	1.05032554707114	1.0472301117483	1.21885716655484	1.25056863072446	1.23404510977577	1.35152703534709	1.13815254296764	1.4892085106926	1.88677895018912	1.30883852588798	1.25969543298345	1.42116316485134	1.00917146329766	-0.624502772904255	0.620909898270772	0.338234878716799	-1.25266128185297	0.737932144001739	0.120446155139999	0.640051706344988	0.452170083606057	0.187299779013462	-0.161826172754875	0.498340627612793	0.752076541319807	1.09446814718644	0.357952006765326	0.0120942286401083	0.00584088838791228	0.0135641011122991	-1.00578646699544	-1.69752909130628	1.41551095384413	-0.324730041638533	3.05758349304065	1	4	0	1	2	0	10	4	7	5	6	1	5	3	3	GNS	ssss	1	1	1	1	1	1	1	1	1	1	1	1	1	1	1	chr2:40834112-40834413	1.45225348936421	0.528801570914934	2.16407859546752	0.206198794105527	1.7144032994033	0.153590297584636	0.69697	No	No	SLC8A1	-94762	0.001	-0.854417871192413	2.21002852413559	1.02105660738968	0.317200971170308	-0.592237338437052	0.498398174908553	-1.74857521882457	2.21002852413559	3.57450982696915	0.0645557878335031	-1.21201998292524	0.166063572623182	0.801218690382658	2.21002852413559	1.52664197226213	0.22247096153746	0.555362476250671	0.39355102790609	-0.311982654732574	2.21002852413559	0.192513577701328	0.662749150511177	-0.21624989751149	0.792841229343097	ENS	ssss
chr2	41641778	41641853	None	76	0.0366813774578106	1.08143408721876	1	1.05032554707114	1.0472301117483	1.21885716655484	1.25056863072446	1.23404510977577	1.35152703534709	1.13815254296764	1.4892085106926	1.88677895018912	1.30883852588798	1.25969543298345	1.42116316485134	1.00917146329766	0.445344183712723	0.488650497325961	0.383541155304862	1.31492492952835	0.426281673663454	0.0115490004085389	0.734839424907834	0.452850246771345	0.135718719911646	-0.83627110674983	0.606118857899912	0.197741561717272	0.896635744331898	0.366466793207801	0.034451543144494	7.61580935363081e-06	4.29371274426588e-05	0.911375689065655	3.08463865741148	1.62269851931619	-1.37971471411953	2.44670393320868	7	3	2	12	9	11	6	6	7	2	3	0	0	4	5	GD	sGss	1	0.000245734594995362	1	0.0579517253115734	1	0.0285749200264071	1	0.131714355358286	0.000820230705829735	1	0.782259962185696	0.00377722243961727	1	1	1	chr2:41641665-41641965	0.411656848687545	0.905505327626966	0.881890381435159	0.934250323158799	2.3735766685905	0.114163554625423	0.272727	No	No	PKDCC	-633344	0	0.623778946229367	2.61590773101614	0.72987259970868	0.397055785668704	0.432370617871539	0.576487673807458	1.80420475079574	2.61590773101614	8.39472368129153	0.00559908080533985	1.25057943616693	0.027350900583473	0.926292616807864	2.61590773101614	1.88497867749514	0.175980639004287	0.642057115713865	0.335622208766074	-1.22686339923278	2.61590773101614	2.08673668218985	0.154907390005148	-0.85039690611039	0.307427296803769	ENS	ssss
chr2	42009851	42009913	None	63	0.043389981660401	1.08143408721876	1	1.05032554707114	1.0472301117483	1.21885716655484	1.25056863072446	1.23404510977577	1.35152703534709	1.13815254296764	1.4892085106926	1.88677895018912	1.30883852588798	1.25969543298345	1.42116316485134	1.00917146329766	0.0135280303656257	0.369938186819838	0.971548869192005	0.135435105385026	0.353425348719736	0.709586439510768	-0.46522071742728	0.396449880151894	0.267800382575531	-0.115354477162394	0.351468930387515	0.749524159178368	1.78879687464907	0.254112761703528	3.5435575339782e-05	0.570497613291201	0.632974035150775	0.0365683534374187	0.383207106891547	-1.17346666178594	-0.328206755104098	7.03938229098484	8	6	5	9	9	6	10	3	1	9	10	6	10	6	6	GNS	ssss	1	1	1	1	1	1	1	1	1	1	1	1	1	1	1	chr2:42009731-42010032	1.62769281203587e-14	1	0.66225824772571	1	0.712785579027617	0.990425615007773	0.212121	No	No	PKDCC	-265278	0.009	0.0272658039410009	2.92798727496555	0.00252147882163947	0.960154432199806	0.0188992151274051	0.980614867884802	0.142328261093166	2.92798727496555	0.0739779506863651	0.786766103715344	0.0986544328907275	0.876614063582869	-0.75939702750446	2.92798727496555	1.76794830428528	0.189754193942067	-0.52637390854032	0.353291252789215	-0.249362084590928	2.92798727496555	0.230244011747634	0.633464417908367	-0.172844625872752	0.77076642821795	ENS	ssss
chr2	42064265	42064327	None	63	0.0418305093783001	1.08143408721876	1	1.05032554707114	1.0472301117483	1.21885716655484	1.25056863072446	1.23404510977577	1.35152703534709	1.13815254296764	1.4892085106926	1.88677895018912	1.30883852588798	1.25969543298345	1.42116316485134	1.00917146329766	-0.230236225625614	0.337451392525467	0.510556306518298	-0.149480041196241	0.323590116140047	0.654008793799571	-1.26916530225769	0.430081099882798	0.0145100453780091	-1.78363786225169	0.475006793382841	0.00375301803433947	2.03118000584557	0.220498110166143	3.35556816169736e-06	3.23013199075255e-05	0.000152322508211916	-0.682279672644226	-0.461942543175662	-2.95099064479595	-3.75497337532631	9.21177965795306	9	4	6	9	7	7	3	4	1	0	3	3	15	6	7	GD	ssLL	0.888073831239754	0.294760141895658	1	0.0293751001493373	0.0273957903647949	0.0274785850156702	1	1	1	1	0.000107153578453661	1	1	0.00142537989301509	0.00456067416501932	chr2:42064145-42064446	0.831055826032134	1	1.49161198381726	0.220927264946564	1.3674530880167e-14	1	0.212121	No	No	PKDCC	-210864	0	-0.319200032926996	2.71266180363894	0.352090723177776	0.555643892999908	-0.221252602857989	0.713621156222845	-0.259504532864859	2.71266180363894	0.248521057256145	0.620334715897822	-0.179874835297802	0.761124370101897	-1.88366508278189	2.71266180363894	9.15414104179811	0.00393536895572714	-1.30565714124948	0.0209365068415724	-2.56600323740133	2.71266180363894	15.6491201834562	0.000244018507631728	-1.77861790931243	0.00247903743584568	ED	sssL
chr2	42067913	42068230	None	318	0.0850754361335477	1.08143408721876	1	1.05032554707114	1.0472301117483	1.21885716655484	1.25056863072446	1.23404510977577	1.35152703534709	1.13815254296764	1.4892085106926	1.88677895018912	1.30883852588798	1.25969543298345	1.42116316485134	1.00917146329766	0.895959519131298	0.174416334848145	0.000439738070529702	0.473355133166256	0.176820042337523	0.0232101751096397	0.421922925260159	0.176760626999407	0.0381553287460381	0.262922537045341	0.176275459732991	0.16667507756304	3.13731864785253	0.128424448970098	3.01238705637361e-10	0.0162511556611045	0.0323329796628055	5.13690142561111	2.67704456411504	2.38697345909265	1.49154361840041	24.4292942115953	61	51	65	47	38	44	41	42	47	44	67	32	23	46	18	GNS	ssss	1	1	1	1	1	1	1	1	1	1	1	1	1	1	1	chr2:42067913-42068230	1.6047796698061	0.49705622169394	2.64580294433271	0.0903958440387786	0.39366181635725	1	0	Yes	No	PKDCC	-207088	0	1.28472275387613	5.32595762868267	22.613810648499	1.76077886219631e-05	0.890501954650448	0.000321063317334171	0.616853010492795	5.32595762868267	4.91570161180651	0.0312539002426326	0.427569925042995	0.0982924935694636	0.48905478535527	5.32595762868267	3.0963621668774	0.0846698009361664	0.338986945608355	0.201634778166786	0.286210835630262	5.32595762868267	1.07707238090834	0.304415549853403	0.198386233762822	0.485190291775408	ED	Gsss
chr2	42068324	42068386	None	63	0.0576286355000973	1.08143408721876	1	1.05032554707114	1.0472301117483	1.21885716655484	1.25056863072446	1.23404510977577	1.35152703534709	1.13815254296764	1.4892085106926	1.88677895018912	1.30883852588798	1.25969543298345	1.42116316485134	1.00917146329766	1.2291183354269	0.444873102373768	0.0200315297311051	0.588840067228001	0.473843117612796	0.242331741796547	0.296863334602724	0.491647852730196	0.559415387163401	0.416363300246888	0.466688686567744	0.39326634135743	1.09735685426443	0.368383972833157	0.0138351043266481	0.0132250558043992	0.0271622051841745	2.7628515387164	1.24268992276295	0.60381293837489	0.892164974705144	2.97883983883692	4	10	18	5	9	5	3	6	6	9	5	7	1	5	5	GNS	ssss	1	1	1	1	1	1	1	1	1	1	1	1	1	1	1	chr2:42068204-42068505	2.19177035297791	0.139537873875493	1.09870626132999	0.702174154857515	0.947944253488852	1	0.424242	Yes	No	PKDCC	-206805	0	1.74557661204652	2.87455241651351	8.98437467963673	0.00425558355495282	1.20994150709143	0.0222281576437264	0.771646181559141	2.87455241651351	1.48402415160959	0.228942314072409	0.534864375137566	0.401183251339756	0.316607591395871	2.87455241651351	0.230760171369331	0.633084922684649	0.219455659319923	0.770470442799283	0.498456729489433	2.87455241651351	0.635619416510304	0.429123630946926	0.345503876676732	0.606209405863571	ENS	ssss
chr2	42068393	42068453	None	61	0.0387931217316558	1.08143408721876	1	1.05032554707114	1.0472301117483	1.21885716655484	1.25056863072446	1.23404510977577	1.35152703534709	1.13815254296764	1.4892085106926	1.88677895018912	1.30883852588798	1.25969543298345	1.42116316485134	1.00917146329766	1.01121851492656	0.444497043747741	0.0461786970638472	1.29973750741384	0.42407894549879	0.0119453034598469	1.75984308688838	0.40673306025587	0.00149710679069815	0.173731994781092	0.476304965332406	0.722893892037305	0.485940451011393	0.366712160479208	0.214607770369058	1.25682220798019e-05	6.65519543503507e-05	2.27497241916515	3.0648479987261	4.32677659834508	0.364749493341618	1.32512772517928	5	4	5	6	4	11	8	11	16	3	2	4	1	3	2	GD	sGGs	1	0.413677392190672	8.70612132633731e-06	0.161409099580688	0.0895765371217124	0.457247438861251	0.00171965776983383	1	8.14840492153878e-06	1	1	3.42716132455142e-05	1	1	0.42581273844529	chr2:42068272-42068573	0.874884519956365	1	0.504532520687422	1	1.35761120668469	0.318393081483415	0.424242	Yes	No	PKDCC	-206737	0	1.4136115516441	2.71543194283563	3.96924447093905	0.0518894284674678	0.97984086142908	0.1420451195849	1.76558271712551	2.71543194283563	7.0848046274497	0.0104655499607624	1.22380868242092	0.0437854742630085	2.37202830273261	2.71543194283563	14.8708429766072	0.00033408080677867	1.6441647302475	0.0031627150424373	0.15981157344795	2.71543194283563	0.0428610186923837	0.836839691675556	0.110772941556295	0.907689738693133	ED	ssGs
chr2	42097054	42097105	None	52	0.0461574436703168	1.08143408721876	1	1.05032554707114	1.0472301117483	1.21885716655484	1.25056863072446	1.23404510977577	1.35152703534709	1.13815254296764	1.4892085106926	1.88677895018912	1.30883852588798	1.25969543298345	1.42116316485134	1.00917146329766	-0.598209754761882	0.297704833414136	0.0722462756152665	-0.55772294376755	0.286932216413654	0.0805795095335482	-0.883739151509512	0.306393265366917	0.0162644180657313	-1.05220469747313	0.301909988327378	0.0058703190346854	2.34555846014936	0.180833860498304	1.4010879062133e-07	0.0159148996268831	0.0317611410552825	-2.00940558438873	-1.94374459145261	-2.88432955747641	-3.4851602734394	12.9707923819464	9	5	4	7	5	9	3	5	8	8	5	4	13	19	7	GNS	ssss	1	1	1	1	1	1	1	1	1	1	1	1	1	1	1	chr2:42096929-42097229	NA	NA	NA	NA	NA	NA	0.090909	No	Yes	PKDCC	-178080	NA	-0.841234342332781	3.00749767728319	2.91330721907419	0.0941418541992107	-0.583099212578167	0.217334634029273	-0.84051956001791	3.00749767728319	3.07931231280056	0.0855055123618338	-0.5826037632319	0.203036165233575	-1.35112549123816	3.00749767728319	7.30724086421255	0.00939538200133251	-0.936528824834404	0.0403797264209559	-1.57410717855628	3.00749767728319	10.2095320921828	0.0024374269474283	-1.09108795271546	0.0145434532167615	ENS	ssss
chr2	42098498	42098564	None	67	0.0482972653749704	1.08143408721876	1	1.05032554707114	1.0472301117483	1.21885716655484	1.25056863072446	1.23404510977577	1.35152703534709	1.13815254296764	1.4892085106926	1.88677895018912	1.30883852588798	1.25969543298345	1.42116316485134	1.00917146329766	-0.467405919377625	0.248287698948502	0.0891536233368377	-0.630086220844047	0.251028967672495	0.0309118632138634	-0.543984967198036	0.243122599989659	0.049213146254834	-0.480266730597754	0.229762446836764	0.0630998768175677	2.37024017742222	0.156052505704303	3.10026103354537e-08	0.273670187311498	0.344831198613993	-1.88251742376722	-2.51001399036182	-2.23749238952354	-2.09027513943113	15.1887351422186	8	7	6	7	6	7	9	5	9	14	11	6	11	21	8	GNS	ssss	1	1	1	1	1	1	1	1	1	1	1	1	1	1	1	chr2:42098380-42098681	1.58525120991609	0.5637691588475	1.77866376003344e-14	1	1.0808302737239	0.515773721273494	0.454545	No	Yes	PKDCC	-176629	0.476	-0.657461973320509	3.22467497532378	2.01049337618747	0.162502824040086	-0.455717913132489	0.317771654823744	-0.946394380815793	3.22467497532378	4.12019087149883	0.0477874281585714	-0.655990596760242	0.133720016920275	-0.874652522414411	3.22467497532378	3.69711191909041	0.0602918031179195	-0.606262929881193	0.158206706792625	-0.769520852270094	3.22467497532378	3.13553673711832	0.0827838829958565	-0.533391209133102	0.198427050260879	ENS	ssss
chr2	42135199	42135373	None	175	0.0318843278445324	1.08143408721876	1	1.05032554707114	1.0472301117483	1.21885716655484	1.25056863072446	1.23404510977577	1.35152703534709	1.13815254296764	1.4892085106926	1.88677895018912	1.30883852588798	1.25969543298345	1.42116316485134	1.00917146329766	-1.81873183574966	0.248052629251234	2.50563378684707e-05	-1.19691437650099	0.196257640772423	0.00011589413344103	-1.25708099848493	0.196406092766056	7.82830704773562e-05	-1.93220643777018	0.224836273983147	6.25554455672856e-06	3.16086588681566	0.108436068318922	5.26606852694117e-11	5.4421791849681e-14	2.01986322901479e-12	-7.33204014502747	-6.09868931365024	-6.40041752667148	-8.59383765590695	29.1495803547508	7	3	2	9	10	6	9	9	7	3	7	6	30	33	24	GD	LLLL	0.0349971505469025	1	1	0.000839856496646473	5.33948449952433e-26	0.113537956662333	0.0444712796752171	1.04237934578401e-08	1	0.0129582479254833	0.00407938143052864	0.0476882559657988	1.44993261141704e-10	1.32800061903392e-11	0.00836827809374408	chr2:42135135-42135436	0.505291955925028	1	1.57429425958571	0.450838072724949	0.371857205310254	1	0.666667	No	Yes	PKDCC	-139874	0	-2.58538869444557	3.48119072271113	32.1734441495587	7.32317491902368e-07	-1.7920548842065	2.65974749383869e-05	-1.76343024744245	3.48119072271113	19.3279120743353	5.8581678079043e-05	-1.22231670412886	0.000820596108405297	-1.89880980772448	3.48119072271113	22.5119128314852	1.82594814626327e-05	-1.3161546646438	0.000330295571556062	-2.83647316880811	3.48119072271113	43.9765510184104	2.40326324493513e-08	-1.96609337969328	1.84577198676473e-06	ED	LLLL
chr2	42148068	42148269	None	202	0.082439078079552	1.08143408721876	1	1.05032554707114	1.0472301117483	1.21885716655484	1.25056863072446	1.23404510977577	1.35152703534709	1.13815254296764	1.4892085106926	1.88677895018912	1.30883852588798	1.25969543298345	1.42116316485134	1.00917146329766	-2.62700084977248	0.406704860312446	7.26196614912705e-05	-1.8466127209625	0.32029744267176	0.000181334650083036	-1.20874388494368	0.284307210681478	0.00168539670780263	-1.05796901524092	0.272299403655685	0.00303258246004787	3.68176598141516	0.181325772593752	1.85107053559703e-09	1.92260215500743e-14	7.82503436730099e-13	-6.45923151189862	-5.76530585308138	-4.25154142959071	-3.88531521199616	20.3047031249326	3	2	4	6	15	1	11	16	17	21	23	20	49	59	39	GD	LLLL	0.000391090255275536	0.497969971344093	1	1	1.35105899266502e-12	7.40439229052462e-08	0.00183170896950491	0.0117266579184494	1	1	1	3.40516050497904e-09	1.78311331712174e-07	0.0239153779445547	1	chr2:42148018-42148318	0.922554044561173	0.774057635343156	0.99188994468534	1	1.18181581933628	0.489890849010724	0.666667	No	No	PKDCC	-126991	0.001	-3.73756750862395	4.15299238052944	65.7350065848824	1.25034870815212e-10	-2.59068438075515	3.40034225649708e-08	-2.70624623599194	4.15299238052944	47.854704566519	8.62668031342327e-09	-1.87582694837878	8.55698035974422e-07	-1.83788722968529	4.15299238052944	27.5396842763024	3.24175922378005e-06	-1.27392635144349	8.5166405087505e-05	-1.61107891543498	4.15299238052944	23.3923335854881	1.33637670073979e-05	-1.11671480789333	0.000258459761071476	ED	LLLL
chr2	42155879	42155982	None	104	0.0405437641244452	1.08143408721876	1	1.05032554707114	1.0472301117483	1.21885716655484	1.25056863072446	1.23404510977577	1.35152703534709	1.13815254296764	1.4892085106926	1.88677895018912	1.30883852588798	1.25969543298345	1.42116316485134	1.00917146329766	2.27180678953849	0.414983659976561	0.00027135310914749	2.39015569416924	0.410807693829735	0.000168734160348363	2.0722844545862	0.415547629917108	0.000547835895523018	1.99516445457325	0.41275645820429	0.000687896170726301	0.302723690638729	0.38252622033196	0.447086291106371	4.18024344200252e-08	4.26357276348533e-07	5.4744487762887	5.8181862951181	4.98687588472006	4.83375708584495	0.79138023630386	9	16	16	14	24	14	11	15	14	12	15	19	2	2	1	GD	GGGG	0.0142811913476461	0.000359901487118798	0.621058648895185	1	3.43550796972415e-07	1.80120685551899e-06	0.0019619516628323	0.00710621775847933	0.000172676861585677	0.000744586054454684	0.142663581593439	4.84320473209577e-07	2.58141953624394e-06	0.000680292053478447	0.000104197242215228	chr2:42155780-42156080	NA	NA	NA	NA	NA	NA	0.212121	No	Yes	PKDCC	-119229	NA	3.19627389571268	3.60762314754976	30.8122566187068	1.12282446249499e-06	2.2154882391106	3.71730180068801e-05	3.30106972494178	3.60762314754976	34.6690562310619	3.41053506868858e-07	2.28812717267519	1.45784738844671e-05	2.80341194301904	3.60762314754976	22.970705905563	1.55102410238473e-05	1.94317708425173	0.000290156041574685	2.70799779595179	3.60762314754976	21.8362187582111	2.32695229887078e-05	1.87704103722653	0.000399368917785159	ED	GGGG
chr2	42161192	42161329	None	138	0.0605077093415647	1.08143408721876	1	1.05032554707114	1.0472301117483	1.21885716655484	1.25056863072446	1.23404510977577	1.35152703534709	1.13815254296764	1.4892085106926	1.88677895018912	1.30883852588798	1.25969543298345	1.42116316485134	1.00917146329766	0.830641928871231	0.19655255821922	0.00175471622265151	0.630015371541179	0.197948212007048	0.00977406514318467	0.372702774520063	0.201564697155298	0.0941920179626012	0.346278605488934	0.198073069220017	0.110997063301748	2.48309807831973	0.149033953344032	1.26927473220672e-08	0.0277934010375955	0.0508748262771879	4.22605503788353	3.18272827601367	1.84904787286689	1.74823668281877	16.6612910857146	26	28	32	24	30	25	24	25	16	26	30	23	22	18	5	GNS	ssss	1	1	1	1	1	1	1	1	1	1	1	1	1	1	1	chr2:42161110-42161410	1.65007208136163	0.497783850696429	0.915545470614592	0.711267732397715	1.33085773325167	0.716346759385679	0.181818	No	Yes	PKDCC	-113899	0.011	1.19298521075191	4.45725348840183	12.8337818686972	0.000777644335514851	0.826914335282399	0.00605425519932723	0.843896371822294	4.45725348840183	6.27608501821852	0.0155888485271193	0.584944390813391	0.0589489359409161	0.428144746872629	4.45725348840183	1.53743267551626	0.220868205435401	0.296767324166314	0.391673096450025	0.401550369141966	4.45725348840183	1.41343250609427	0.240180911570423	0.278333506223559	0.414241077921136	ED	Gsss
chr2	42164838	42164875	None	38	0.0990535656711226	1.08143408721876	1	1.05032554707114	1.0472301117483	1.21885716655484	1.25056863072446	1.23404510977577	1.35152703534709	1.13815254296764	1.4892085106926	1.88677895018912	1.30883852588798	1.25969543298345	1.42116316485134	1.00917146329766	-0.393730934365472	0.594076895320068	0.522465669810162	-0.408171980217121	0.580867702814315	0.498277931218453	-0.970170362798049	0.65870330938399	0.171555494357903	-0.0476545369574693	0.51754838325959	0.928454976873783	1.44760959185804	0.376806720413287	0.00325559509269388	0.357863102496798	0.430533356620632	-0.662760894199299	-0.702693536307011	-1.47284877573386	-0.0920774530437803	3.84178283834822	4	2	3	1	8	1	0	3	3	8	7	4	2	11	3	GNS	ssss	1	1	1	1	1	1	1	1	1	1	1	1	1	1	1	chr2:42164706-42165006	0.447369853303298	1	1.44119968877606	0.490258903594987	0.66311530282744	1	0.666667	No	Yes	PKDCC	-110303	0.12	-0.55159066721127	2.34081558599393	0.579745977290188	0.45003788708224	-0.382333515800671	0.624931050095098	-0.639949505965205	2.34081558599393	0.818737927312767	0.36994893484869	-0.443579195760512	0.550569167266047	-1.45041577201259	2.34081558599393	3.50580450399106	0.0670895989547879	-1.0053516030102	0.170701245158229	-0.159443835705609	2.34081558599393	0.063793425694878	0.801647561458646	-0.110518045177006	0.886107387061766	ENS	ssss
chr2	42164904	42164981	None	78	0.0750272145159343	1.08143408721876	1	1.05032554707114	1.0472301117483	1.21885716655484	1.25056863072446	1.23404510977577	1.35152703534709	1.13815254296764	1.4892085106926	1.88677895018912	1.30883852588798	1.25969543298345	1.42116316485134	1.00917146329766	-1.94417409608975	0.653983126384416	0.0139782480939994	-1.04857409989875	0.471298116481675	0.0502783751977193	-1.10688362281498	0.471409582360083	0.0407774382224858	-0.334145349063652	0.384767061765896	0.405515609049278	2.19102718268817	0.268350872621769	9.84480663344671e-06	0.000332363701176638	0.00115098005010211	-2.9728199668365	-2.2248637608114	-2.34802953574561	-0.868435430855451	8.16478501180932	1	3	0	4	3	4	3	4	4	4	14	12	6	9	17	GD	LLLs	0.492859495441044	1	1	0.713145934137478	0.0185666839093873	0.16469038668975	0.115527773134095	1	1	1	1	0.00445039642049319	1	1	1	chr2:42164792-42165092	0.579131442489682	1	1.65163223929715	0.336707871267263	0.513458240280331	1	0.666667	No	Yes	PKDCC	-110217	0.002	-2.70429582802233	2.73422362386034	13.8386358023658	0.000510433887674035	-1.8744750285937	0.004386410247329	-1.53049684068144	2.73422362386034	6.61326517422534	0.0131863871013965	-1.06085956997425	0.0520856559249008	-1.65999514502034	2.73422362386034	7.83820602315727	0.00728290315929589	-1.15062095451405	0.0333416753113223	-0.558044131043674	2.73422362386034	1.2212906152835	0.274470259104048	-0.386806716060948	0.452963813423814	ED	Lsss
chr2	42193731	42193968	None	238	0.0681385211624347	1.08143408721876	1	1.05032554707114	1.0472301117483	1.21885716655484	1.25056863072446	1.23404510977577	1.35152703534709	1.13815254296764	1.4892085106926	1.88677895018912	1.30883852588798	1.25969543298345	1.42116316485134	1.00917146329766	-0.0740570680722949	0.158500864090334	0.650346894290881	-0.0762369926997949	0.157301342115477	0.638360984862352	-0.471469670061374	0.161395397122787	0.0152688372157493	-0.345665377953069	0.157253026556408	0.0526057263224345	3.65590638862973	0.110438915927669	1.49378575209263e-11	0.274277993976691	0.345446695550406	-0.467234475328083	-0.484655703978854	-2.92120889731873	-2.19814769561256	33.103425164225	50	30	33	40	32	54	26	35	29	47	48	33	38	63	42	GNS	ssss	1	1	1	1	1	1	1	1	1	1	1	1	1	1	1	chr2:42193699-42193999	0.749481992542479	0.616485633071667	0.402712169182431	0.53392601110391	2.43597752480274e-14	1	0.060606	No	Yes	PKDCC	-81310	0.9725	-0.0964594168840538	5.17633695457642	0.130831112595914	0.719117133261948	-0.0668605728516383	0.832675293300206	-0.157459864279188	5.17633695457642	0.356812299679631	0.553015004445882	-0.109142860976471	0.711460336046757	-0.779111697406695	5.17633695457642	8.10239601004118	0.00642512445168709	-0.540039076398724	0.0303382502488501	-0.586044860735613	5.17633695457642	4.95415561891	0.0306301761057852	-0.406215342900536	0.0968689539838281	ENS	ssss
chr2	42226119	42226163	None	45	0.0444703656024145	1.08143408721876	1	1.05032554707114	1.0472301117483	1.21885716655484	1.25056863072446	1.23404510977577	1.35152703534709	1.13815254296764	1.4892085106926	1.88677895018912	1.30883852588798	1.25969543298345	1.42116316485134	1.00917146329766	-1.45762391478792	0.526374343947588	0.0198152527056261	-0.724295406964805	0.392347818647003	0.0946552600915725	-0.243756810010828	0.340047063711096	0.489880979186962	-1.35364424960601	0.437845486365338	0.0114127608121478	1.4146851765094	0.228576212341326	0.000102907623664908	0.0242184949750966	0.0452918357307049	-2.76917735742277	-1.8460543745662	-0.716832568264503	-3.09160261270007	6.18911811521706	1	1	1	3	2	2	4	4	4	1	3	1	8	1	6	GNS	ssss	1	1	1	1	1	1	1	1	1	1	1	1	1	1	1	chr2:42225990-42226291	0.581436725508393	1	0.42747709494121	1	3.91178811636885e-14	1	0.636364	No	No	PKDCC	-49019	1	-1.99578485861527	2.03267622140466	5.57334288181834	0.0222324776575486	-1.3833726477534	0.0766453393861032	-1.06345348331654	2.03267622140466	2.24390719987427	0.140515855019968	-0.737129783617515	0.287357192908891	-0.446076075919173	2.03267622140466	0.482901494648327	0.490372430619077	-0.309196374338619	0.65918206471512	-1.94789569266832	2.03267622140466	6.85900043232666	0.0116853210968527	-1.35017840739791	0.0475670721663734	ENS	ssss
chr2	42252333	42252430	None	98	0.097416877883115	1.08143408721876	1	1.05032554707114	1.0472301117483	1.21885716655484	1.25056863072446	1.23404510977577	1.35152703534709	1.13815254296764	1.4892085106926	1.88677895018912	1.30883852588798	1.25969543298345	1.42116316485134	1.00917146329766	-1.11701539537342	0.447763460454686	0.0317361205283169	-0.955462054218021	0.420727785160966	0.0464935332932562	-0.56270788117093	0.387581423318161	0.177185676858065	-0.597259796284704	0.377125967244337	0.144341227136662	2.45720508351696	0.25535889078763	2.25907925587428e-06	0.0355842069257895	0.0625679676008631	-2.49465508918288	-2.2709744588237	-1.45184430242677	-1.58371432401987	9.62255543927977	4	1	7	1	7	8	13	10	2	14	10	6	15	16	12	GNS	ssss	1	1	1	1	1	1	1	1	1	1	1	1	1	1	1	chr2:42252231-42252531	0.87228006134448	1	2.10689276181504	0.25995962060453	0.354337918016538	1	0.30303	No	Yes	PKDCC	-22778	0.9915	-1.57679649232664	3.13585424426333	7.82026979927166	0.007345372771417	-1.09295204297302	0.0335545244366165	-1.41001564541472	3.13585424426333	6.99768268476231	0.010919332427306	-0.977348369164627	0.0452081563067382	-0.899094694682219	3.13585424426333	3.30261302435343	0.0752483570836069	-0.623204952675385	0.185336019927854	-0.937460642970044	3.13585424426333	3.79799371643663	0.0570147279883082	-0.6497982015606	0.152011044142059	ENS	ssss
chr2	42274626	42274732	None	107	0.0866105761330095	1.08143408721876	1	1.05032554707114	1.0472301117483	1.21885716655484	1.25056863072446	1.23404510977577	1.35152703534709	1.13815254296764	1.4892085106926	1.88677895018912	1.30883852588798	1.25969543298345	1.42116316485134	1.00917146329766	0.17321263712458	0.297475834392637	0.573274721263727	0.104209542633541	0.295513449509869	0.731678587012693	0.125774535230296	0.292234583949623	0.676040757902208	0.702827653252153	0.269385206747195	0.0260852435666039	1.81663472019162	0.210868180144191	6.11982912137414e-06	0.195890759822613	0.260877609507933	0.582274649227331	0.352638916456695	0.430388948256644	2.60900612078421	8.61502536299884	12	5	6	7	10	7	6	11	9	25	25	9	8	11	4	GNS	ssss	1	1	1	1	1	1	1	1	1	1	1	1	1	1	1	chr2:42274528-42274829	2.9208347174644e-14	0.993324496700424	2.62943382133051e-14	0.993324496700424	0.525471826040366	1	0.575758	Yes	No	PKDCC	-481	0	0.252229645933096	3.3648684645111	0.252039850461738	0.617876712573326	0.174832267932159	0.759403957109381	0.0891534879287281	3.3648684645111	0.031898561130941	0.858982202877282	0.061796488794883	0.920762027113605	0.0752585274048876	3.3648684645111	0.023332162777019	0.87921974997323	0.0521652360837911	0.932526564404393	0.916091645273892	3.3648684645111	4.28350248648046	0.043743427455769	0.63498634105612	0.125463895078453	ENS	ssss
chr2	42288530	42288605	None	76	0.0885117528057459	1.08143408721876	1	1.05032554707114	1.0472301117483	1.21885716655484	1.25056863072446	1.23404510977577	1.35152703534709	1.13815254296764	1.4892085106926	1.88677895018912	1.30883852588798	1.25969543298345	1.42116316485134	1.00917146329766	-0.112645352946477	0.655397574973279	0.866965536102949	0.746564124737261	0.539896390745091	0.196825112179127	0.699908068548256	0.539067369037416	0.223304275948337	1.83076298148184	0.47877425097982	0.00335236683684671	0.0697466838130334	0.433730162092734	0.875447881699227	0.000287594395605672	0.00101633673712287	-0.171873313615892	1.3827914717247	1.29836845772736	3.82385430656547	0.160806625659852	1	1	1	1	3	4	2	2	4	12	16	4	1	3	0	GD	sssG	1	1	1	2.07967447281306e-06	1	1	1	1	1	0.00596620079029691	0.00946894798347277	1	1	1	0.0263556351335432	chr2:42288417-42288717	1.3747196591875e-14	1	0.619372021353917	1	0.867102036967182	0.603614993976148	0.757576	No	Yes	PKDCC	13408	0.001	-0.143651737362448	2.23638216682445	0.0181542802820999	0.89336760655156	-0.0995717967353187	0.940724043148246	0.958415240596279	2.23638216682445	1.17063460185151	0.284533367272312	0.664322821824992	0.463990960319556	0.847672419575235	2.23638216682445	0.915160311023908	0.343415424331517	0.587561747667001	0.524848096136505	2.45459898456014	2.23638216682445	11.9133331025684	0.00115239349207869	1.70139836555316	0.00819447351014085	ED	sssG
chr2	42310925	42311061	None	137	0.0561937983174249	1.08143408721876	1	1.05032554707114	1.0472301117483	1.21885716655484	1.25056863072446	1.23404510977577	1.35152703534709	1.13815254296764	1.4892085106926	1.88677895018912	1.30883852588798	1.25969543298345	1.42116316485134	1.00917146329766	-0.0546617373361456	0.518339551735255	0.918099748964921	-0.457395667171659	0.560697253488474	0.433636856788321	0.469526640133483	0.446876758246329	0.318131137337416	2.19585003862149	0.375515562988342	0.000162143962890207	0.298807316424013	0.347739229696886	0.410308512734881	2.70291350718686e-12	7.23442498625046e-11	-0.105455462839279	-0.815762275142055	1.05068485095541	5.84756067404232	0.859285610900082	2	1	1	1	1	1	4	1	3	22	17	17	3	2	0	GD	sssG	1	0.255404500693835	1	3.02039301804335e-20	1	0.00825139221408076	1	0.00401962342798079	0.380057926790358	0.239335141264456	7.51348539407118e-07	0.00153139481912142	1	0.0110564311125307	0.234035880500846	chr2:42310842-42311143	2.88290474877993e-14	1	1.05057180597743	1	0.861970625258023	0.935378166224501	0.878788	No	No	PKDCC	35833	0	-0.0638303490026369	2.5465450439398	0.00464606833383009	0.945932245147246	-0.0442438264453351	0.971963103125061	-0.651104943349019	2.5465450439398	0.434012823549497	0.513090889557812	-0.451311555731015	0.678181505835653	0.545527440066293	2.5465450439398	0.440226666825769	0.510103066242556	0.378130807000035	0.675635394048865	2.99452934233461	2.5465450439398	23.9717800884329	1.09068674718988e-05	2.07564957074326	0.000220667511559057	ED	sssG
chr2	42311634	42311723	None	90	0.0519002838375207	1.08143408721876	1	1.05032554707114	1.0472301117483	1.21885716655484	1.25056863072446	1.23404510977577	1.35152703534709	1.13815254296764	1.4892085106926	1.88677895018912	1.30883852588798	1.25969543298345	1.42116316485134	1.00917146329766	0.953631233490412	0.430860344332754	0.0512716681717851	0.634900952189336	0.444211378476797	0.183411196083752	0.868186693860598	0.425824732364004	0.0687811442368711	2.18846378222437	0.379532094506205	0.000181109588604848	0.300382973432289	0.352180175412806	0.413663652283923	4.46462277186625e-08	4.51666222566074e-07	2.21331864497124	1.42927665285481	2.03883576475415	5.76621533172759	0.852924140548788	5	1	5	1	3	5	4	5	3	21	19	16	1	3	1	GD	sssG	1	1	1	4.41278460377165e-14	0.0258547978489296	1	1	1.86251858121001e-05	1	0.00503707816472083	7.88377390241183e-05	1	0.0145833188774108	0.000929215112474023	0.0405769903371065	chr2:42311528-42311828	0.85453219253892	1	0.76381247472843	1	0.559141100210523	1	0.575758	No	Yes	PKDCC	36519	1	1.32381559224103	2.7656877124333	3.01313400722868	0.0888375729426001	0.917599045343165	0.208560419236684	0.816219380916828	2.7656877124333	1.06140640227168	0.307921257850701	0.565760162600883	0.488845780981586	1.09740760378785	2.7656877124333	2.12948755830906	0.150830002578889	0.760664986490592	0.301789493379691	2.98292082029177	2.7656877124333	24.7326617580048	8.37543202450993e-06	2.0676031564188	0.000179325962449629	ED	sssG
chr2	42313683	42313893	None	211	0.04583247399442	1.08143408721876	1	1.05032554707114	1.0472301117483	1.21885716655484	1.25056863072446	1.23404510977577	1.35152703534709	1.13815254296764	1.4892085106926	1.88677895018912	1.30883852588798	1.25969543298345	1.42116316485134	1.00917146329766	-0.344873079779261	0.194707068735173	0.106936991274211	-0.363688884006394	0.191595903622564	0.0868787923714962	0.11406679761074	0.178097055976265	0.536262797306193	-0.0701160409270132	0.17741014813548	0.700979808791564	2.91822972172915	0.127871214643897	5.88536376217895e-10	0.249462317772066	0.319218431353803	-1.77124067461739	-1.89820803644553	0.640475481110374	-0.395220012293032	22.8216313566428	14	16	11	17	14	14	24	26	27	30	21	28	26	29	14	GNS	ssss	1	1	1	1	1	1	1	1	1	1	1	1	1	1	1	chr2:42313637-42313938	0.477525876222428	0.998871621018033	0.92832312186457	0.694960218588963	0.102331392819791	1	0.030303	No	Yes	PKDCC	38628	0	-0.487895619614857	4.27040915330468	1.93974780816863	0.169943636274679	-0.338183473143586	0.327689003302335	-0.572826229214889	4.27040915330468	2.75770369387082	0.103133167344336	-0.397052885731085	0.231705474360778	0.0608901424018664	4.27040915330468	0.0359600457009384	0.850376413670943	0.0422058305297472	0.915715418895796	-0.193540350015956	4.27040915330468	0.365835563630396	0.548056221823875	-0.134151947938145	0.707498391760007	ENS	ssss
chr2	42316550	42316721	None	172	0.0525104133913958	1.08143408721876	1	1.05032554707114	1.0472301117483	1.21885716655484	1.25056863072446	1.23404510977577	1.35152703534709	1.13815254296764	1.4892085106926	1.88677895018912	1.30883852588798	1.25969543298345	1.42116316485134	1.00917146329766	-0.880098920687557	0.250272356919997	0.00557027724124896	-0.272233176698071	0.218500240542019	0.241193930378446	0.22519061662073	0.204320691993559	0.296218059704002	-0.34149753643226	0.212349421427586	0.138873415547312	2.87498389109662	0.148256698951269	2.90161925415105e-09	0.00259884024744635	0.00679159952147071	-3.51656463989306	-1.24591705722044	1.10214298132775	-1.60818679955159	19.3919324484732	8	9	6	21	9	17	24	35	24	21	17	20	22	29	15	GD	LLsL	0.0041221819003205	1	0.0037658874040045	1	0.925344213140002	0.0074483137658553	1	0.00152347055750077	0.119554959237929	1	0.344251543139077	1	0.000285115189817152	1	0.627754154736257	chr2:42316485-42316785	1.1056675154282	0.852828953188846	0.400651275831739	1	0.449136724218385	0.998871621018033	0.090909	No	No	PKDCC	41476	0	-1.25275712546793	4.11854219675379	9.60388625810853	0.00320386338707451	-0.868345069444478	0.0178952537496843	-0.437858484272512	4.11854219675379	1.48591108468622	0.228650928979943	-0.303500373857743	0.400838285289855	0.222087030670381	4.11854219675379	0.441742191322183	0.509378973862896	0.153938999148105	0.675052428320838	-0.582375966446209	4.11854219675379	2.78865276274375	0.101270519573549	-0.403672259168063	0.228807902887247	ENS	ssss
chr2	42323229	42323322	None	94	0.0439908596080421	1.08143408721876	1	1.05032554707114	1.0472301117483	1.21885716655484	1.25056863072446	1.23404510977577	1.35152703534709	1.13815254296764	1.4892085106926	1.88677895018912	1.30883852588798	1.25969543298345	1.42116316485134	1.00917146329766	-0.862556230831277	0.279130533424163	0.0114409723034622	-0.232827572676637	0.230589044799384	0.336442181830158	0.561091639423402	0.200867657559473	0.0190105264441101	0.0374934177581854	0.20903606555785	0.861234537825866	2.02260027781347	0.154529640480268	1.28574254469608e-07	0.00155461002792347	0.00437222000593393	-3.09015362902112	-1.00970786742796	2.79333988478097	0.179363391949267	13.0887528860312	4	2	4	8	5	8	19	12	18	14	16	7	11	11	6	GD	ssGs	0.0014024126002793	1	1.89235824233716e-06	1	1	9.97686328434853e-05	1	0.0189221406383356	0.0490969104529606	1	6.75164052921543e-05	1	0.000241053679724912	1	0.0108171510887727	chr2:42323125-42323425	0.905977884939134	0.763730136607087	0.468112218143681	0.781889631911722	2.1169665272639	0.26656234417639	0	No	Yes	PKDCC	48116	0	-1.21022201955976	3.29653693504606	4.81698608250881	0.0329186522941179	-0.838861980709408	0.10206182199872	-0.376616844244328	3.29653693504606	0.614964640386978	0.436675383750068	-0.26105090373934	0.613120802901659	0.70185709065193	3.29653693504606	2.72168319755795	0.105349831424001	0.486490263541391	0.235163547689671	-0.031869903727553	3.29653693504606	0.00520874547016211	0.942757237565754	-0.0220905339134703	0.970121079779042	ENS	ssss
chr2	42324473	42324689	None	217	0.173421077452285	1.08143408721876	1	1.05032554707114	1.0472301117483	1.21885716655484	1.25056863072446	1.23404510977577	1.35152703534709	1.13815254296764	1.4892085106926	1.88677895018912	1.30883852588798	1.25969543298345	1.42116316485134	1.00917146329766	-0.754879192668791	0.480132256595916	0.146971790803319	-1.33689391860187	0.53078600106232	0.0304548033075114	-0.559399188594947	0.451826498670046	0.243963205563428	1.28600477243283	0.390123660615186	0.00806233497779029	2.01700175573702	0.299393355223641	5.12417624792403e-05	8.34062474292658e-10	1.26902572356158e-08	-1.57223178051148	-2.51870606219116	-1.23808406598892	3.29640291594959	6.73696232914174	4	7	0	1	2	4	5	6	5	46	55	28	2	17	9	GD	sssG	1	0.0653787877091403	1	4.90422095302488e-09	1	0.00189230574091604	0.676957464755055	0.0535098927984342	0.00993531091007671	1	0.00668714028579012	3.83918402425795e-06	1	0.640791514270051	1	chr2:42324430-42324731	0.863496907058546	0.32497764025479	2.92803378101478	0.0493029587213245	0.671279037783501	1	0.757576	No	No	PKDCC	49421	0	-1.07355363362455	3.5681455968918	3.0423286422128	0.0873500927766939	-0.74413067432674	0.206117050579153	-1.93074191352146	3.5681455968918	8.36622003142467	0.00567444716049771	-1.33828831374632	0.0276363214333351	-0.900166116297193	3.5681455968918	2.49601376316212	0.120528464214852	-0.623947605546995	0.258310950930995	1.75183702342995	3.5681455968918	15.8985238897136	0.00022086122028872	1.21428089359099	0.0022970181195493	ED	sssG
chr2	42329286	42329426	None	141	0.0944582274616373	1.08143408721876	1	1.05032554707114	1.0472301117483	1.21885716655484	1.25056863072446	1.23404510977577	1.35152703534709	1.13815254296764	1.4892085106926	1.88677895018912	1.30883852588798	1.25969543298345	1.42116316485134	1.00917146329766	-0.244628141593515	0.341321949071773	0.489954624292111	0.210473941300272	0.322033622476202	0.528125560022839	0.353342089651255	0.317271847830455	0.291465007402602	-0.493984175437385	0.335594401115659	0.171788479191859	2.68882470158492	0.231109557530875	3.90587633126843e-07	0.0581697607632917	0.0946305153525876	-0.716707912452693	0.653577535419692	1.11368875640071	-1.47196786893694	11.6344158602169	8	12	16	16	36	12	20	31	27	17	10	14	27	19	9	GNS	ssss	1	1	1	1	1	1	1	1	1	1	1	1	1	1	1	chr2:42329205-42329506	0.841631410652146	0.683866368003722	0.736464549472429	1	0.816250068812316	0.638266865442855	0.060606	No	No	PKDCC	54196	0.001	-0.349468531634256	4.11702177245592	0.723286232922658	0.399178614710379	-0.242233127396709	0.578415674600881	0.236007903334647	4.11702177245592	0.389312969850037	0.535536554256755	0.163588212786275	0.697079511290902	0.401502323382809	4.11702177245592	1.1817667708343	0.282281610276532	0.278300203441061	0.461484583364659	-0.812086125319747	4.11702177245592	4.09313494780065	0.0484958654980998	-0.562895208137233	0.135172387709029	ENS	ssss
chr2	42332783	42332977	None	195	0.0837682113510346	1.08143408721876	1	1.05032554707114	1.0472301117483	1.21885716655484	1.25056863072446	1.23404510977577	1.35152703534709	1.13815254296764	1.4892085106926	1.88677895018912	1.30883852588798	1.25969543298345	1.42116316485134	1.00917146329766	-1.7026443288402	0.181533822430826	2.85093055026548e-06	-2.36006150325483	0.214315196872236	6.52522147847792e-07	-1.53110747585177	0.166479576138815	3.40468633503194e-06	0.0274760003818479	0.130762281146519	0.837792013359296	3.04785128520458	0.0942101715128578	1.87590836288103e-11	3.76691608438023e-14	1.44284300928988e-12	-9.37921267806166	-11.0121052435762	-9.19696884965096	0.210121757902504	32.3516159270404	3	5	4	2	2	3	5	7	5	38	41	23	25	37	17	GD	LLLs	0.000201250670144828	1.81375726611933e-13	0.0104611237942152	8.7387012552705e-33	6.08012947818982e-30	4.54849911463788e-27	1.3224113350392e-09	0.00301235944964325	3.4581988212767e-23	1	8.81920657039621e-06	4.4541146822474e-59	2.49694526060446e-05	1	0.00641804589478605	chr2:42332729-42333030	1.51068889245773e-14	1	0.379520498725266	1	0.0476308357184829	1	0.757576	No	No	PKDCC	57720	0.466	-2.42562517226793	3.75659956580712	30.7733364724119	1.13675932597757e-06	-1.68131524925274	3.75408754187786e-05	-3.39857835662567	3.75659956580712	50.2434079798474	4.68660909077397e-09	-2.35571500580714	5.39570296654803e-07	-2.28848671963448	3.75659956580712	31.6349591946358	8.66420286355695e-07	-1.58625811746352	3.02935705381145e-05	-0.0509568187620666	3.75659956580712	0.0254367435257239	0.873935060986195	-0.0353205752552306	0.929493951401207	ED	LLLs
chr2	42337845	42337905	None	61	0.046310416246322	1.08143408721876	1	1.05032554707114	1.0472301117483	1.21885716655484	1.25056863072446	1.23404510977577	1.35152703534709	1.13815254296764	1.4892085106926	1.88677895018912	1.30883852588798	1.25969543298345	1.42116316485134	1.00917146329766	0.774710456568264	0.440104442638706	0.108852908514404	0.821093796398944	0.429683032329443	0.085074277498335	0.687958049853822	0.434394335709202	0.144340432883825	1.22896689097517	0.398570204591641	0.0115726380648269	0.482996356424805	0.350040864485445	0.19770760900784	0.102955199734946	0.152486449672618	1.76028774425312	1.91092906775383	1.58371781881236	3.0834389445501	1.37982848698195	1	4	6	2	7	4	4	4	4	11	10	5	2	3	1	GNS	ssss	1	1	1	1	1	1	1	1	1	1	1	1	1	1	1	chr2:42337724-42338025	NA	NA	NA	NA	NA	NA	0.30303	No	Yes	EML4	-58615	NA	1.08259722534644	2.45985688658795	2.07751931566187	0.155803246955673	0.750399214430907	0.308611302649448	1.08078291195204	2.45985688658795	2.19762765777721	0.144586042401192	0.749141628216924	0.29309735859286	0.855122267924973	2.45985688658795	1.33595105695491	0.253318564139146	0.592725589046221	0.429426165850086	1.6301362513599	2.45985688658795	6.16043877779264	0.0165169679861519	1.12992434655867	0.0615380913315709	ENS	ssss
chr2	42344117	42344275	None	159	0.0577403345446946	1.08143408721876	1	1.05032554707114	1.0472301117483	1.21885716655484	1.25056863072446	1.23404510977577	1.35152703534709	1.13815254296764	1.4892085106926	1.88677895018912	1.30883852588798	1.25969543298345	1.42116316485134	1.00917146329766	0.113547575280518	0.261153349131126	0.672945912911915	0.126492642024211	0.257147094128093	0.63340331086219	-0.0212774549549855	0.259954239373518	0.936380492007879	-0.0106782151047254	0.253204222183816	0.967191473466242	2.66311668223653	0.183704619955756	4.85111571545812e-08	0.968022304387083	0.973896749391265	0.43479272105182	0.491907724849503	-0.0818507711444273	-0.0421723422012032	14.4967322154333	9	24	17	19	23	15	25	12	15	19	25	22	21	19	13	GNS	ssss	1	1	1	1	1	1	1	1	1	1	1	1	1	1	1	chr2:42344045-42344346	4.02252727762729e-14	1	0.346512000342736	1	0.292174632951973	1	0.333333	No	Yes	EML4	-52294	0.997	0.167759481996771	4.13335745673941	0.203978692103912	0.65350848589333	0.116282011958258	0.785859065024484	0.127340403333308	4.13335745673941	0.121845184344142	0.728527893378732	0.0882656415418488	0.838750325698756	-0.134748262204768	4.13335745673941	0.133410876650394	0.716483374848234	-0.0934003780325874	0.830855101157832	-0.104077900340439	4.13335745673941	0.0844855530328226	0.772527242117906	-0.0721413031795741	0.867312199616937	ENS	ssss
chr2	42359727	42359780	None	54	0.0326209223468166	1.08143408721876	1	1.05032554707114	1.0472301117483	1.21885716655484	1.25056863072446	1.23404510977577	1.35152703534709	1.13815254296764	1.4892085106926	1.88677895018912	1.30883852588798	1.25969543298345	1.42116316485134	1.00917146329766	-0.48508747403474	0.198154198042295	0.0343734441672707	-0.466012606150681	0.191228649889113	0.0350319180042077	-0.207397079408787	0.177445681647424	0.269594501911972	-0.961603332831098	0.202419424850394	0.000779588330667308	1.98320292373339	0.120546811490216	1.43467461364606e-08	0.0925083588785587	0.139450904679635	-2.44803026545621	-2.43693926836228	-1.16879192259451	-4.7505486864307	16.4517244315031	5	6	3	6	6	4	8	8	6	4	5	4	9	13	5	GNS	ssss	1	1	1	1	1	1	1	1	1	1	1	1	1	1	1	chr2:42359603-42359903	0.877496028896007	1	1.50217332024775e-14	1	0.72209664280358	1	0.484848	No	No	EML4	-36736	0.997	-0.673845303307999	2.79519943497358	1.66481911064606	0.202971350277107	-0.467073972121501	0.369858950741246	-0.704875879614997	2.79519943497358	1.922468059984	0.171821537960692	-0.488582728599846	0.330234122215795	-0.389706204475732	2.79519943497358	0.654750115897615	0.422306492744565	-0.270123756879071	0.599900657048625	-1.43391758748013	2.79519943497358	7.51836750234773	0.00848654950985689	-0.993915932917169	0.0374093471787709	ENS	ssss
chr2	42359810	42359860	None	51	0.0316249582559083	1.08143408721876	1	1.05032554707114	1.0472301117483	1.21885716655484	1.25056863072446	1.23404510977577	1.35152703534709	1.13815254296764	1.4892085106926	1.88677895018912	1.30883852588798	1.25969543298345	1.42116316485134	1.00917146329766	-0.332530909560539	0.22344201830991	0.167533799600926	-0.381111324201375	0.219629877035637	0.113351870270139	-0.312852804698976	0.212948705056202	0.172536573537157	-0.240064439796803	0.199423592103209	0.256391461677352	1.83134666583261	0.140950038392926	1.37865773516072e-07	0.833136566454781	0.862706050905962	-1.48822013010697	-1.73524353492005	-1.46914631209618	-1.20379157383025	12.9928780915076	4	7	3	4	7	4	6	6	5	8	9	6	10	7	6	GNS	ssss	1	1	1	1	1	1	1	1	1	1	1	1	1	1	1	chr2:42359684-42359985	0.58716089886055	1	2.04585724672978e-14	1	0.405462400610275	1	0.212121	No	No	EML4	-36655	1	-0.462428011861791	2.78768634783251	0.746487930626381	0.391773576489413	-0.320530672633941	0.571475234937436	-0.595225551978688	2.78768634783251	1.27517943303846	0.264260544865963	-0.412578913151265	0.441775961565768	-0.543086358055482	2.78768634783251	1.11225868395486	0.296731321459487	-0.376438777886726	0.477123763495274	-0.425720003484731	2.78768634783251	0.753624339881146	0.389536302452078	-0.295086620123412	0.569330229571595	ENS	ssss
chr2	42359901	42359937	None	37	0.0538753574885847	1.08143408721876	1	1.05032554707114	1.0472301117483	1.21885716655484	1.25056863072446	1.23404510977577	1.35152703534709	1.13815254296764	1.4892085106926	1.88677895018912	1.30883852588798	1.25969543298345	1.42116316485134	1.00917146329766	0.52328044365298	0.46805331753235	0.289708204689518	0.513524360669153	0.460347952522411	0.290719256151415	0.148744484425971	0.484939852308574	0.765342269045082	-0.311990435817769	0.508286711736303	0.553048151713614	1.1727101538333	0.35386805696816	0.00782662306977685	0.221067720225778	0.288410959367663	1.11799323720596	1.1155135107159	0.306727697709041	-0.613807972181709	3.31397573400874	1	9	7	5	9	5	3	7	4	7	2	2	4	6	2	GNS	ssss	1	1	1	1	1	1	1	1	1	1	1	1	1	1	1	chr2:42359768-42360069	2.29047531517599e-14	1	2.24688459477037e-14	1	0.0955243622420545	1	0.212121	No	No	EML4	-36571	0.997	0.746511545658324	2.55441237489945	1.33570469457265	0.253361754983538	0.517442373128514	0.429479101652598	0.669477752578287	2.55441237489945	1.11480753493782	0.296184630670074	0.464046616647249	0.476533376865249	0.111960863557551	2.55441237489945	0.0281087499715138	0.867539075441644	0.0776053569079735	0.9258677794008	-0.514495745625893	2.55441237489945	0.551738483597987	0.461132091243806	-0.356621275490674	0.6345559960836	ENS	ssss
chr2	42360235	42360449	None	215	0.0660867091673211	1.08143408721876	1	1.05032554707114	1.0472301117483	1.21885716655484	1.25056863072446	1.23404510977577	1.35152703534709	1.13815254296764	1.4892085106926	1.88677895018912	1.30883852588798	1.25969543298345	1.42116316485134	1.00917146329766	-0.438950016955048	0.257920965652857	0.119608091361882	-0.311532172585926	0.250207249334231	0.241482823894622	-0.030695072471048	0.241795848619545	0.901499275271768	0.0997771696513561	0.235488682174271	0.680751830410941	3.14936604988326	0.170796997288808	4.74200735808052e-09	0.235893659415504	0.304561078558265	-1.70187799911483	-1.24509650865382	-0.126946234380332	0.423702611650429	18.4392354659366	12	16	19	18	24	18	28	19	36	41	36	41	17	36	32	GNS	ssss	1	1	1	1	1	1	1	1	1	1	1	1	1	1	1	chr2:42360191-42360492	0.618611769293949	0.877794198806714	0.992467760056336	0.654659508005476	1.36727490381613	0.174274537366148	0.060606	No	No	EML4	-36148	1	-0.619422135607936	4.57668030074765	3.19379822485108	0.0800649440010708	-0.429350706873061	0.193765250269521	-0.497647404211998	4.57668030074765	2.2186251633391	0.142722694926562	-0.344942895142522	0.290455474930594	-0.148223774342206	4.57668030074765	0.214354798967915	0.645412079491787	-0.102740891277254	0.779921723015649	0.0514273485094686	4.57668030074765	0.0277721658717527	0.868327025896144	0.0356467216230118	0.926353123266944	ENS	ssss
chr2	42360460	42360556	None	97	0.0715258176026969	1.08143408721876	1	1.05032554707114	1.0472301117483	1.21885716655484	1.25056863072446	1.23404510977577	1.35152703534709	1.13815254296764	1.4892085106926	1.88677895018912	1.30883852588798	1.25969543298345	1.42116316485134	1.00917146329766	0.21562343840377	0.39338400861985	0.595629365263147	0.302330605743333	0.381894065007256	0.446929916632295	0.5828900081169	0.366536624942348	0.142859463723838	0.465463015375256	0.362711537484593	0.228332641577796	1.77994760928939	0.280774881159085	8.46645756876189e-05	0.479546816493388	0.549158451145654	0.548124564494281	0.791660917112155	1.59026402398009	1.28328704017315	6.339411851735	7	9	7	11	12	5	12	8	19	18	15	11	2	13	7	GNS	ssss	1	1	1	1	1	1	1	1	1	1	1	1	1	1	1	chr2:42360357-42360658	2.19454485610015e-14	1	1.10465305256036	0.135371895269206	0.35141203094574	1	0.666667	No	No	EML4	-35982	0.898	0.310793602372358	3.39431728892933	0.33816194374629	0.563540929192046	0.215425709220469	0.719886832258272	0.372734958885535	3.39431728892933	0.518043327832574	0.475075045063468	0.258360185847636	0.646366386995029	0.722912258044307	3.39431728892933	2.14476454701884	0.149403327964518	0.501084593455635	0.299850774388167	0.572276548524024	3.39431728892933	1.3794682498544	0.245832282112222	0.396671876110004	0.420733598902568	ENS	ssss
chr2	42365845	42365969	None	125	0.0591280192815073	1.08143408721876	1	1.05032554707114	1.0472301117483	1.21885716655484	1.25056863072446	1.23404510977577	1.35152703534709	1.13815254296764	1.4892085106926	1.88677895018912	1.30883852588798	1.25969543298345	1.42116316485134	1.00917146329766	0.155740939850351	0.272099894032024	0.579712933353612	0.0972895701877522	0.269978119580239	0.726072436150741	-0.0733793922778019	0.274417761697625	0.794594941483959	0.410007658863341	0.252765800499007	0.135850750868486	2.31784744545496	0.192389767762311	2.81447782891114e-07	0.46355666536358	0.533746526764448	0.572366778768468	0.360360944579575	-0.267400301729219	1.62208517945825	12.0476648649972	7	16	14	16	15	8	9	12	14	21	26	24	15	17	6	GNS	ssss	1	1	1	1	1	1	1	1	1	1	1	1	1	1	1	chr2:42365756-42366057	2.96083009937195e-14	1	1.94431224636894e-14	1	0.492484741713112	0.446551520821997	0.151515	No	Yes	EML4	-30583	0.959	0.225903939897782	3.81640326147594	0.290517037114133	0.59231453211065	0.156584679017531	0.740988571247331	0.083614221839571	3.81640326147594	0.0403164767598513	0.84168891729148	0.0579569621228124	0.91072780355186	-0.208440946439182	3.81640326147594	0.244505642175383	0.623166394222597	-0.144480254337566	0.763153910689019	0.494886620064874	3.81640326147594	1.64757741663584	0.205287849232469	0.343029265394808	0.372710362305218	ENS	ssss
chr2	42365972	42366020	None	49	0.0542095792625631	1.08143408721876	1	1.05032554707114	1.0472301117483	1.21885716655484	1.25056863072446	1.23404510977577	1.35152703534709	1.13815254296764	1.4892085106926	1.88677895018912	1.30883852588798	1.25969543298345	1.42116316485134	1.00917146329766	0.537531975562439	0.422226443820322	0.231785220627237	0.136388413573037	0.44367045723345	0.764838538103883	0.586475256830944	0.408871651163215	0.181988627429386	0.361086241075531	0.408959320170322	0.397997644948288	1.31827589733753	0.319328810879849	0.00204983898228755	0.48502896877259	0.554361178980226	1.2730893183734	0.307409274945869	1.43437495645017	0.882939263800483	4.12827108742639	2	6	12	6	6	3	10	8	7	8	9	8	4	9	1	GNS	ssss	1	1	1	1	1	1	1	1	1	1	1	1	1	1	1	chr2:42365845-42366146	3.40636104599397e-14	1	0.927164444115634	1	0.308808299754527	1	0.969697	No	Yes	EML4	-30494	0.576	0.76899709352913	2.86811566859916	1.66759205131544	0.202601747329724	0.533028167238509	0.369406039707151	0.142850025141631	2.86811566859916	0.051771604132302	0.820949460252425	0.0990160921698387	0.897717194974094	0.730925848106075	2.86811566859916	1.61639704274783	0.209558877912868	0.506639190813113	0.377887935982582	0.426563843516543	2.86811566859916	0.547290694239325	0.462934247654482	0.295671525462305	0.636058050201451	ENS	ssss
chr2	42369084	42369121	None	38	0.0413613463779029	1.08143408721876	1	1.05032554707114	1.0472301117483	1.21885716655484	1.25056863072446	1.23404510977577	1.35152703534709	1.13815254296764	1.4892085106926	1.88677895018912	1.30883852588798	1.25969543298345	1.42116316485134	1.00917146329766	-0.983444300845291	0.384340645411718	0.0284324564494052	-0.335619669302222	0.309153084571758	0.303128217796089	-1.49381298962203	0.432362030539197	0.00617419063241213	-0.683917162656648	0.314010912146951	0.0544287735121441	1.78777216039712	0.201447350541944	4.69344765568643e-06	0.016000066228117	0.0319062737440256	-2.55878297699114	-1.08560996493736	-3.45500502844597	-2.17800444570725	8.87463724684173	2	2	3	5	7	3	2	2	1	6	3	5	12	5	5	GNS	ssss	1	1	1	1	1	1	1	1	1	1	1	1	1	1	1	chr2:42368952-42369252	0.922480181434943	0.545317958818195	0.862731663382766	0.567921894972092	0.330914967677772	0.998871621018033	0.242424	No	No	EML4	-27387	0.984	-1.37239365971768	2.40116317378827	4.44569670509734	0.0400925761443559	-0.951270795851656	0.11777058911998	-0.527243572025499	2.40116317378827	0.87696172816229	0.353598818260744	-0.365457395417829	0.534871181816518	-2.1722708460809	2.40116317378827	10.079106684376	0.00258439283300985	-1.50570341237354	0.0152015435550729	-1.04172389435547	2.40116317378827	3.38529844714539	0.0718029151961888	-0.722067980294417	0.179207008819149	ENS	ssss
chr2	42369399	42369484	None	86	0.0305369861590832	1.08143408721876	1	1.05032554707114	1.0472301117483	1.21885716655484	1.25056863072446	1.23404510977577	1.35152703534709	1.13815254296764	1.4892085106926	1.88677895018912	1.30883852588798	1.25969543298345	1.42116316485134	1.00917146329766	0.722445496358486	0.238372450725543	0.0126610824329376	0.320471505090512	0.250009448552051	0.228820786020626	0.479680558509392	0.240976844184735	0.074550194825829	0.579805737601122	0.230184468406004	0.0304460239536771	1.46757332486996	0.186665517329701	1.37083322555308e-05	0.251022104448957	0.320930660897032	3.0307424123868	1.28183757432588	1.99056701955008	2.51887428207558	7.86204836256843	9	7	12	7	7	7	10	6	10	10	12	14	7	5	4	GNS	ssss	1	1	1	1	1	1	1	1	1	1	1	1	1	1	1	chr2:42369291-42369591	3.02325080930524e-14	1	0.353200974207238	1	1.19812594788445	0.79128146021419	0.242424	No	No	EML4	-27048	0.9995	1.03356865296316	3.15604046092247	4.27965424822059	0.0438343189899216	0.716415197716554	0.125654554043234	0.403579523381629	3.15604046092247	0.594151322333753	0.444495797883908	0.279740008763703	0.620089628759084	0.581927232941981	3.15604046092247	1.32246416124169	0.255696716887162	0.403361220804785	0.432151528442966	0.741661279830945	3.15604046092247	2.34342580379056	0.13220288899402	0.5140804250453	0.275498599680238	ENS	ssss
chr2	42375089	42375290	None	202	0.0722728041821168	1.08143408721876	1	1.05032554707114	1.0472301117483	1.21885716655484	1.25056863072446	1.23404510977577	1.35152703534709	1.13815254296764	1.4892085106926	1.88677895018912	1.30883852588798	1.25969543298345	1.42116316485134	1.00917146329766	-1.1624502296374	0.339683216183534	0.00652374168739545	-0.215647873598494	0.283099589683708	0.463802232602981	-0.189865228816626	0.280443324561845	0.51375038922686	-0.183043855312982	0.274208692139865	0.519537669724381	2.91581051927155	0.194858485088599	3.57856746790267e-08	0.0100968595969079	0.0216338204050352	-3.42215974842078	-0.761738559350883	-0.677018178675725	-0.667534839557959	14.963733901276	4	10	4	9	19	25	19	22	16	18	21	31	18	29	21	GNS	ssss	1	1	1	1	1	1	1	1	1	1	1	1	1	1	1	chr2:42375039-42375339	0.538576734775256	0.958975481617776	0.896673859056304	0.764818867586201	1.34440362771157	0.265372787026142	0.393939	No	Yes	EML4	-21300	0.17	-1.65520567903608	4.05759428859262	14.4312941710693	0.000399755235726574	-1.14730114967067	0.0036338035375195	-0.359694970728412	4.05759428859262	0.972735330772029	0.328813477384821	-0.249321554821991	0.51019370236372	-0.371905009093545	4.05759428859262	1.06204206297756	0.307777973476262	-0.257784908489311	0.488693950896641	-0.360560171862111	4.05759428859262	1.04914089664221	0.310703437424099	-0.249921266548432	0.491757721927937	ED	Lsss
chr2	42396689	42396776	None	88	0.037066664703718	1.08143408721876	1	1.05032554707114	1.0472301117483	1.21885716655484	1.25056863072446	1.23404510977577	1.35152703534709	1.13815254296764	1.4892085106926	1.88677895018912	1.30883852588798	1.25969543298345	1.42116316485134	1.00917146329766	0.0262311610247562	0.249950201663522	0.918494166032061	0.691939417919502	0.219869742469085	0.0103850508862464	0.42415598015133	0.226139728362012	0.0901685447998437	-0.0253305198033846	0.234219485451248	0.916016970983424	1.87643298676316	0.172061749092175	7.14223221046841e-07	0.0405266928002183	0.0697322989946275	0.10494554855398	3.14704247228012	1.87563672789209	-0.108148644228224	10.9055789370009	7	6	8	12	14	20	11	11	15	12	13	5	5	10	9	GNS	ssss	1	1	1	1	1	1	1	1	1	1	1	1	1	1	1	chr2:42396582-42396882	NA	NA	NA	NA	NA	NA	0.424242	Yes	No	EML4	243	NA	0.0421859643884532	3.41771916802698	0.00743351816641873	0.931642357970021	0.0292410822750587	0.963618373252905	0.932632993620882	3.41771916802698	4.57149510996291	0.0374885643683865	0.646451930025496	0.112159810665549	0.502475842274455	3.41771916802698	1.25278671171842	0.268443155362462	0.348289713372022	0.446357884948401	-0.126571069135223	3.41771916802698	0.0745110999325884	0.786018297090282	-0.0877323797115377	0.876115333218286	ENS	ssss
chr2	42427702	42427742	None	41	0.0387615456576077	1.08143408721876	1	1.05032554707114	1.0472301117483	1.21885716655484	1.25056863072446	1.23404510977577	1.35152703534709	1.13815254296764	1.4892085106926	1.88677895018912	1.30883852588798	1.25969543298345	1.42116316485134	1.00917146329766	0.163353933537056	0.671084747820684	0.812602484159411	2.1276311891969	0.508205261045663	0.00186813946789086	0.904559968460085	0.564652902823002	0.14024355360779	1.37318417868407	0.524130123069214	0.0256007987077371	-0.611698145929778	0.474501680098961	0.226370884434617	0.00184529250600462	0.00506728468097299	0.243417741302481	4.18655876332166	1.60197523812896	2.61992989573457	-1.28913799799867	1	1	0	5	7	4	1	3	1	4	3	3	0	1	1	GD	sGss	0.912170561289787	1.54187437269727e-07	1	0.745505924481227	0.336256944144414	1	0.911170608205892	1	0.0101530197301429	1.46738435167933e-05	1	1	0.340246366454178	1	0.00204832973002072	chr2:42427571-42427872	1.56847803605114	0.435041695952605	6.58639102159776e-14	1	0.413503070961242	1	0.515152	No	Yes	EML4	31232	0.108	0.207971919537291	1.8773289626654	0.0264076139483202	0.871572887046026	0.144155149662913	0.928312350735112	2.80848150386217	1.8773289626654	10.3077686135201	0.00233255150915405	1.94669103605682	0.014061901900213	1.07167300821468	1.8773289626654	0.987877564753134	0.325113772795233	0.742827124126197	0.506446404577846	1.72669424231097	1.8773289626654	3.23551570648454	0.0781790545193282	1.19685324574694	0.190510141173505	ENS	ssss
chr2	42427775	42427833	None	59	0.04142479363846	1.08143408721876	1	1.05032554707114	1.0472301117483	1.21885716655484	1.25056863072446	1.23404510977577	1.35152703534709	1.13815254296764	1.4892085106926	1.88677895018912	1.30883852588798	1.25969543298345	1.42116316485134	1.00917146329766	-0.273028046642843	0.382955524639146	0.492178128693194	0.546411612357834	0.315748102674728	0.114217263073383	0.250005138553624	0.328472749930666	0.464158850662906	-0.389991892475992	0.357234038061429	0.300569127619538	1.32662564839991	0.244350192210858	0.000289222894734671	0.108060309641628	0.158755924900604	-0.712949752846925	1.73053015276778	0.761113786779559	-1.09169858111038	5.42919830099877	4	0	5	4	9	10	6	6	6	3	6	3	5	7	2	GNS	ssss	1	1	1	1	1	1	1	1	1	1	1	1	1	1	1	chr2:42427653-42427954	0.929693502885917	0.540005267148449	5.12102437438165e-14	1	0.59925627796836	1	0.515152	No	Yes	EML4	31314	0.05	-0.371238907599641	2.58535765697036	0.295222136039595	0.589341148478884	-0.257323202116846	0.738813787729547	0.719057462393098	2.58535765697036	1.54333659911194	0.219997274550929	0.498412652718365	0.390657421146017	0.257987928717999	2.58535765697036	0.183576148359801	0.670183503214234	0.178823605409381	0.798244723829595	-0.626715250525769	2.58535765697036	0.952091678923354	0.333949857313968	-0.434405908915856	0.515417751471009	ENS	ssss
chr2	42441917	42442019	None	103	0.074351790728783	1.08143408721876	1	1.05032554707114	1.0472301117483	1.21885716655484	1.25056863072446	1.23404510977577	1.35152703534709	1.13815254296764	1.4892085106926	1.88677895018912	1.30883852588798	1.25969543298345	1.42116316485134	1.00917146329766	-0.631378599616621	0.504572160116047	0.23930053564908	-0.884680071139372	0.524365119541546	0.12246869295415	-0.0488117867002069	0.426302767775863	0.9111075866413	0.521245249687025	0.382636350475248	0.203013040463158	1.5705304625709	0.299574964436436	0.000377422224179624	0.0078893252283011	0.0175274069386967	-1.25131477620844	-1.68714515548412	-0.114500280997168	1.36224707621118	5.2425290795758	3	4	1	1	5	1	8	4	5	11	16	11	2	12	4	GNS	ssss	1	1	1	1	1	1	1	1	1	1	1	1	1	1	1	chr2:42441817-42442118	3.35020674487626e-14	1	0.366865774272453	1	1.18734684050304	0.33468473183521	0.484848	No	No	EML4	45478	0.006	-0.882394777465455	2.71625882941439	1.69025519347932	0.19961123237891	-0.611629452141001	0.365666201881428	-1.2966196243174	2.71625882941439	3.51146375191846	0.0668768014920379	-0.898748236854299	0.170303451817842	-0.174127974835699	2.71625882941439	0.0879961675827721	0.767986059252666	-0.120696314813978	0.864224814164614	0.65050244401221	2.71625882941439	1.54333786709921	0.219997087952858	0.450893935014417	0.390657421146017	ENS	ssss
chr2	42525506	42525542	None	37	0.0447676490240353	1.08143408721876	1	1.05032554707114	1.0472301117483	1.21885716655484	1.25056863072446	1.23404510977577	1.35152703534709	1.13815254296764	1.4892085106926	1.88677895018912	1.30883852588798	1.25969543298345	1.42116316485134	1.00917146329766	0.162238844923109	0.644411010410617	0.806322753812734	0.381275173614077	0.600265086057327	0.53957350062224	0.872060544316781	0.54951927859953	0.143607135540724	0.45904618748531	0.564180087622366	0.434790205574023	0.30442027325088	0.455609142469414	0.519154336799086	0.533304749288069	0.599197513866772	0.251762993341362	0.635177994639628	1.58695168355014	0.813651877399425	0.668161028553804	2	0	3	1	2	4	5	1	6	3	3	4	3	1	1	GNS	ssss	1	1	1	1	1	1	1	1	1	1	1	1	1	1	1	chr2:42525373-42525674	3.02197276817583e-14	1	0.925164303919412	1	0.407694420231883	1	0.515152	No	Yes	COX7A2L	70626	0.35	0.226731995390599	1.96517827050257	0.0554110410865196	0.814876593924987	0.157158643347724	0.894054251205942	0.465966659632216	1.96517827050257	0.268450604305388	0.606689945395915	0.322983476359006	0.75115587522227	1.10500164306385	1.96517827050257	1.83426433525808	0.181798176403153	0.765928773403813	0.343293804792655	0.546889842885489	1.96517827050257	0.419864507135276	0.520010303422879	0.379075152672948	0.683978165741558	ENS	ssss
chr2	42542238	42542512	None	275	0.0725904371144731	1.08143408721876	1	1.05032554707114	1.0472301117483	1.21885716655484	1.25056863072446	1.23404510977577	1.35152703534709	1.13815254296764	1.4892085106926	1.88677895018912	1.30883852588798	1.25969543298345	1.42116316485134	1.00917146329766	0.350116031435072	0.220216982457451	0.142948573450041	-0.00342718008281712	0.224918757829666	0.988142494159005	0.535993858614091	0.214921015952339	0.0317766066915633	0.0998798509993379	0.217970582072401	0.656586133860256	2.94473391399178	0.158394049214125	4.37769764100642e-09	0.159676899851046	0.219792688429588	1.58986844487672	-0.0152374133482124	2.49391087343898	0.45822628929881	18.5911903168214	22	37	25	15	33	19	42	35	43	24	45	30	29	23	18	GNS	ssss	1	1	1	1	1	1	1	1	1	1	1	1	1	1	1	chr2:42542224-42542525	1.53276600127847	0.34825372415169	1.19697921430389	0.302626118545035	2.37890186624548e-14	1	0.121212	No	No	COX7A2L	53775	0	0.509250184066006	4.73911024444964	2.68785970362716	0.107480349686387	0.352985329284985	0.238436656505045	-0.0594175000810452	4.73911024444964	0.0344524281030509	0.853509109666192	-0.0411850726570968	0.917629910724218	0.666642421304193	4.73911024444964	4.98214778134342	0.0301845844563722	0.462081314768657	0.0958575115431152	0.0604952772833824	4.73911024444964	0.039295706591082	0.843678927960548	0.0419321308861687	0.911889534716071	ENS	ssss
chr2	42569646	42569882	None	237	0.0983915545514258	1.08143408721876	1	1.05032554707114	1.0472301117483	1.21885716655484	1.25056863072446	1.23404510977577	1.35152703534709	1.13815254296764	1.4892085106926	1.88677895018912	1.30883852588798	1.25969543298345	1.42116316485134	1.00917146329766	0.32227722156658	0.261098026374953	0.245304868838053	0.541357917540461	0.256588522071807	0.0610597284209983	0.1814627152181	0.260638366535566	0.502149377173959	-0.35560672595243	0.266393471107394	0.211505177722836	3.05942685127484	0.186713893016255	1.49162582605723e-08	0.0369595225101209	0.0645787817481462	1.23431504267202	2.10982904913011	0.696224111707429	-1.33489279776332	16.3856411638768	23	28	41	38	38	53	34	32	29	11	28	30	27	41	13	GNS	ssss	1	1	1	1	1	1	1	1	1	1	1	1	1	1	1	chr2:42569613-42569914	2.60127091849605e-14	1	0.301637317110596	1	1.29879618184227	0.745945044390266	0.848485	No	Yes	COX7A2L	26386	0.001	0.453021735309822	4.84028113726843	2.00884658223129	0.162671625068679	0.314010738562377	0.318001270370383	0.713198095398393	4.84028113726843	5.35215453880528	0.0249069750076508	0.494351249006119	0.0833077685566871	0.141451797837909	4.84028113726843	0.197260166306032	0.658884449928811	0.0980469148564822	0.790002886804249	-0.623131195502908	4.84028113726843	3.53520178091569	0.0659922788093353	-0.431921631281789	0.168673195425035	ENS	ssss
chr2	42588265	42588455	None	191	0.0652406603154521	1.08143408721876	1	1.05032554707114	1.0472301117483	1.21885716655484	1.25056863072446	1.23404510977577	1.35152703534709	1.13815254296764	1.4892085106926	1.88677895018912	1.30883852588798	1.25969543298345	1.42116316485134	1.00917146329766	0.109822659044626	0.176626753876465	0.548000382350887	0.135442747483931	0.175121890673161	0.457167115388639	-0.703774891499216	0.186834108563109	0.00368056132526039	-0.379832934112234	0.177883678039337	0.0584977030670198	3.61083595822135	0.124568837705867	5.56628074289215e-11	0.00335889881592149	0.00845319728928935	0.62177816573268	0.773419856097342	-3.76684373593109	-2.13528828669844	28.9866713434968	38	46	45	54	31	63	25	22	21	36	46	36	32	60	44	GD	ssLL	0.206060810505841	0.0961875216580464	0.000169447255968793	0.933936214677305	1	0.000431189458169397	1	1	1	1	2.10628871342087e-06	1	0.139795733752754	0.0103026024915146	0.0205260396230772	chr2:42588209-42588510	1.97835785302295e-14	1	1.04701353774868	1	1.05301281607786	0.459286055156605	0.090909	Yes	No	COX7A2L	7790	0.002	0.165468186329898	5.1917105831671	0.370384339068174	0.545588109920781	0.114693806826937	0.70546666511472	0.151144330768614	5.1917105831671	0.317219690204242	0.575835396551229	0.104765266729885	0.729011064406186	-1.11327553575339	5.1917105831671	14.3781162096616	0.000408571941648799	-0.771663798793826	0.00369681709243634	-0.634683317232225	5.1917105831671	5.341745036194	0.0250410641244051	-0.43992895188795	0.083638589407146	ED	ssLs
chr2	42588569	42588886	None	318	0.0648921098002488	1.08143408721876	1	1.05032554707114	1.0472301117483	1.21885716655484	1.25056863072446	1.23404510977577	1.35152703534709	1.13815254296764	1.4892085106926	1.88677895018912	1.30883852588798	1.25969543298345	1.42116316485134	1.00917146329766	-0.247195190873287	0.177824886118532	0.194661215822067	-0.0198707905864316	0.174485637530185	0.911585230868041	-0.31596957737011	0.176712919896477	0.10405843677582	-0.527266439480084	0.17666852906846	0.0137019759095094	4.04810617381964	0.123054412231782	1.58943889946617e-11	0.138587498401489	0.195317008331657	-1.39010459260756	-0.113882098651209	-1.78803891393574	-2.98449555368046	32.896879521839	45	46	49	79	40	76	56	50	49	45	52	58	72	84	56	GNS	ssss	1	1	1	1	1	1	1	1	1	1	1	1	1	1	1	chr2:42588569-42588886	1.84418039584094	0.247757953706912	0.563192069568925	0.998871621018033	1.48203795647534	0.26105794477088	0.121212	Yes	No	COX7A2L	7422	0	-0.348698251198602	5.68401741643091	1.84488656480913	0.180561017089981	-0.241699209684494	0.341695673266328	-0.072521962636785	5.68401741643091	0.0847359554754748	0.772199973062863	-0.0502683939303611	0.867088502465543	-0.558677577696341	5.68401741643091	4.83085429794014	0.0326791093216732	-0.387245787822279	0.101518895312682	-0.855811954594682	5.68401741643091	11.3046235404408	0.00150113103209087	-0.5932036434168	0.0100221323719657	ENS	ssss
chr2	42648042	42648259	None	218	0.155356083917407	1.08143408721876	1	1.05032554707114	1.0472301117483	1.21885716655484	1.25056863072446	1.23404510977577	1.35152703534709	1.13815254296764	1.4892085106926	1.88677895018912	1.30883852588798	1.25969543298345	1.42116316485134	1.00917146329766	0.743911020046897	0.343177864807301	0.055383518585511	-0.159856294202206	0.359328026292526	0.665884057200851	0.370316857464064	0.346258353897904	0.309987984664679	-0.0527841661739384	0.350071941301656	0.88314668876817	2.6557495155653	0.250393324621679	9.2438540971141e-07	0.0668666187219249	0.106285473442799	2.16771271207895	-0.444875663753731	1.06948136642864	-0.150780910854133	10.6063111689495	37	28	29	17	21	4	14	43	21	19	33	13	26	17	10	GNS	ssss	1	1	1	1	1	1	1	1	1	1	1	1	1	1	1	chr2:42648000-42648300	0.940363105647891	0.663223077316028	4.46845729388853e-14	1	1.08155686528585	0.579770385698838	0.090909	No	Yes	COX7A2L	-52001	0.001	1.07261553004072	4.37492581772791	8.09616906453603	0.00644406262817976	0.743480430472534	0.0304083823853271	-0.300467852120278	4.37492581772791	0.512508810416317	0.477431196192615	-0.208268444546073	0.648313988600416	0.43721773576626	4.37492581772791	1.28695769421346	0.26209379542936	0.303056240837186	0.439421341671882	-0.149478675484638	4.37492581772791	0.143323126726712	0.706624465841111	-0.103610722466012	0.824196226540052	ENS	ssss
chr2	42722203	42722408	None	206	0.0960450598013884	1.08143408721876	1	1.05032554707114	1.0472301117483	1.21885716655484	1.25056863072446	1.23404510977577	1.35152703534709	1.13815254296764	1.4892085106926	1.88677895018912	1.30883852588798	1.25969543298345	1.42116316485134	1.00917146329766	-0.516876332676279	0.240482413422507	0.0571288948822797	-0.41621712097402	0.233999340919246	0.105648052282265	0.0500040216203158	0.222473864969264	0.826689417453697	0.315575482017497	0.215815538921502	0.174377855688783	2.8685215168294	0.158178499560477	5.57646457316646e-09	0.0488725956926409	0.0816779125838537	-2.14933111041335	-1.77871065507683	0.224763576733942	1.46224634053009	18.1347118906807	16	9	8	10	19	12	24	25	20	23	62	31	21	21	22	GNS	ssss	1	1	1	1	1	1	1	1	1	1	1	1	1	1	1	chr2:42722155-42722455	1.33238183854027	0.734264436430739	1.67364243311725e-14	1	0.0241235776146646	1	0	Yes	No	KCNG3	-1069	0.0865	-0.721200398987356	4.28411804275706	3.69119391879648	0.0604903622451166	-0.499898023176794	0.158581671491295	-0.64273690172232	4.28411804275706	3.15407205450837	0.0819079002496916	-0.445511271270661	0.196901923283197	-0.0208465666546564	4.28411804275706	0.00382630834615621	0.950926614149356	-0.01444973890103	0.974876698768106	0.384367454680503	4.28411804275706	1.45639617163125	0.233261640893166	0.266423217510793	0.406194037436134	ENS	ssss
chr2	42796604	42796638	None	35	0.045607377845251	1.08143408721876	1	1.05032554707114	1.0472301117483	1.21885716655484	1.25056863072446	1.23404510977577	1.35152703534709	1.13815254296764	1.4892085106926	1.88677895018912	1.30883852588798	1.25969543298345	1.42116316485134	1.00917146329766	-0.871138559004502	0.491664319546655	0.106837263150557	-0.702510539758013	0.450434620803055	0.149907796654165	-0.193506273160625	0.389585103176961	0.630138706945467	-0.49617811108281	0.396342963449424	0.239099195172461	1.51962945614334	0.265177020558294	0.000190145582301959	0.324417613349858	0.397256536348834	-1.77181569695304	-1.55962820643215	-0.496698337751196	-1.25189080377385	5.73062270985608	3	0	3	0	5	3	3	5	6	3	5	5	5	9	3	GNS	ssss	1	1	1	1	1	1	1	1	1	1	1	1	1	1	1	chr2:42796470-42796771	1.37363271005207e-14	1	1.47516532920687e-14	1	0.0481885572876371	1	0.333333	Yes	No	MTA3	964	1	-1.20510000559327	2.3123640094029	2.59833530902217	0.113358553370081	-0.835311671169748	0.247506265081492	-1.0406820073209	2.3123640094029	2.19566324234278	0.144761802954526	-0.721345799233944	0.293324826866958	-0.366548794646065	2.3123640094029	0.335165706872469	0.565268171228286	-0.254072263546567	0.721254379167005	-0.775381209960567	2.3123640094029	1.47058019271355	0.231031675582653	-0.537453299543326	0.403624902172812	ENS	ssss
chr2	42796645	42796734	None	90	0.0711243832736864	1.08143408721876	1	1.05032554707114	1.0472301117483	1.21885716655484	1.25056863072446	1.23404510977577	1.35152703534709	1.13815254296764	1.4892085106926	1.88677895018912	1.30883852588798	1.25969543298345	1.42116316485134	1.00917146329766	0.15794894289962	0.405762262071398	0.705241003107856	0.280488494987811	0.390493834279649	0.489019431788532	0.70376737580617	0.367589037290528	0.0845671442342064	0.437436678263127	0.369353335880519	0.263667302420338	1.59260569341705	0.286886807698466	0.000243645513458924	0.315691086391104	0.388526890525003	0.389264743579894	0.718291738217157	1.91454941364298	1.18433119663127	5.55133819569345	3	6	9	4	15	4	13	13	11	7	18	11	7	5	6	GNS	ssss	1	1	1	1	1	1	1	1	1	1	1	1	1	1	1	chr2:42796539-42796839	0.452422292031753	1	1.3717367998608e-14	1	0.466981779750933	0.349867405825172	0.333333	Yes	No	MTA3	1033	1	0.232437325506965	3.18719158365051	0.170521790927698	0.681438510586726	0.161113276832047	0.806418959568391	0.338047111447742	3.18719158365051	0.392416467111899	0.533921106691109	0.234316402196436	0.695675506773091	0.902167300335097	3.18719158365051	3.21080261713853	0.0792902078092229	0.62533472062065	0.192432575272046	0.538849886208773	3.18719158365051	1.13042545424542	0.292863437734253	0.373502279370658	0.472974794508139	ENS	ssss
chr2	42796762	42796814	None	53	0.0607384582136932	1.08143408721876	1	1.05032554707114	1.0472301117483	1.21885716655484	1.25056863072446	1.23404510977577	1.35152703534709	1.13815254296764	1.4892085106926	1.88677895018912	1.30883852588798	1.25969543298345	1.42116316485134	1.00917146329766	-0.930859434708282	0.480924373602946	0.0816788860597892	-1.33870641844378	0.527832375793209	0.0295533596381906	-0.415314284771602	0.402515963219571	0.326476443309793	-0.93270672203283	0.430923245206356	0.0556906505839383	1.86778743658972	0.263509266289631	3.3424621484445e-05	0.0241807732301186	0.0452335448205057	-1.93556302363	-2.53623400124332	-1.03179581115159	-2.16443817410264	7.08812810604076	2	1	5	0	3	3	5	8	3	0	7	5	7	11	6	GNS	ssss	1	1	1	1	1	1	1	1	1	1	1	1	1	1	1	chr2:42796637-42796938	0.483070151563007	1	1.2796850365804e-14	1	0.310196880163553	1	0.636364	Yes	No	MTA3	1131	0.884	-1.30308558418991	2.43953874167406	3.59703621940027	0.0637481115601782	-0.903230098709546	0.164606159379574	-1.92829829110869	2.43953874167406	7.16958251101681	0.0100431581716907	-1.33659452376055	0.0424427004596068	-0.687305099624285	2.43953874167406	1.30338703946007	0.259108910779649	-0.476403591989046	0.436013464505528	-1.39711403681131	2.43953874167406	4.93654163537355	0.0309141934057674	-0.968405655536483	0.0975128816135385	ENS	ssss
chr2	42949694	42949770	None	77	0.0422222576447664	1.08143408721876	1	1.05032554707114	1.0472301117483	1.21885716655484	1.25056863072446	1.23404510977577	1.35152703534709	1.13815254296764	1.4892085106926	1.88677895018912	1.30883852588798	1.25969543298345	1.42116316485134	1.00917146329766	-0.636733923089757	0.421034223356607	0.161395753878572	0.660672858328321	0.311905765152826	0.0602076579269002	0.291988467698676	0.326627111039218	0.3923552199491	-0.0684439719405718	0.334320655468408	0.841893447868507	1.57537637013194	0.244100832187095	7.31242799969586e-05	0.0144388645248136	0.0292631480299647	-1.51230918478201	2.11818097688771	0.893950495320695	-0.204725525692323	6.45379352465488	3	4	1	8	12	13	9	6	9	6	7	8	10	7	1	GNS	ssss	1	1	1	1	1	1	1	1	1	1	1	1	1	1	1	chr2:42949581-42949882	1.27515890167569	0.760809854889886	0.884703954652141	1	2.69247923636832	0.0318566621891186	0.9090909	No	Yes	OXER1	41669	0.008	-0.879556275099102	2.92263017003697	1.80203178081377	0.185614444828899	-0.60966195222875	0.34816170737617	0.890417940390024	2.92263017003697	3.02907100250071	0.0880221009188509	0.617190684901338	0.207209700833129	0.320500763555448	2.92263017003697	0.35678938419026	0.553027706088848	0.222154200625768	0.711460336046757	-0.173481174524685	2.92263017003697	0.100977464672596	0.752001475291773	-0.120247987002013	0.853754938753478	ENS	ssss
chr2	42949792	42949958	None	167	0.0523350596931017	1.08143408721876	1	1.05032554707114	1.0472301117483	1.21885716655484	1.25056863072446	1.23404510977577	1.35152703534709	1.13815254296764	1.4892085106926	1.88677895018912	1.30883852588798	1.25969543298345	1.42116316485134	1.00917146329766	-0.330303779410945	0.182468650512102	0.100370419398158	0.326832167771964	0.164519596133623	0.0750459683473966	0.170301620296681	0.166202002045544	0.329668630999448	0.135186917999118	0.163188811633639	0.426768762394017	2.77168492642082	0.120080310293309	5.26454597978649e-10	0.172408727031643	0.234579796520987	-1.81019467444923	1.98658503578206	1.02466647934851	0.828408005706997	23.0819267509444	15	12	9	22	32	24	24	30	17	24	32	29	26	19	14	GNS	ssss	1	1	1	1	1	1	1	1	1	1	1	1	1	1	1	chr2:42949724-42950025	0.440812626428569	1	0.729755507072367	1	0.362700038761836	0.514740739988674	0.181818	No	Yes	OXER1	41526	0.56	-0.463322819758053	4.33677494805401	1.69438621887617	0.199071870164596	-0.321150906204378	0.364980176735119	0.415515593022099	4.33677494805401	1.70042978767106	0.198285956259195	0.288013461781961	0.363981711064696	0.146401064800446	4.33677494805401	0.206527608545958	0.651496883921512	0.101477485297403	0.784438618907988	0.105413450728933	4.33677494805401	0.111287961534488	0.740096926247997	0.0730670361658544	0.846179479619906	ENS	ssss
chr2	42950064	42950249	None	186	0.115504388768994	1.08143408721876	1	1.05032554707114	1.0472301117483	1.21885716655484	1.25056863072446	1.23404510977577	1.35152703534709	1.13815254296764	1.4892085106926	1.88677895018912	1.30883852588798	1.25969543298345	1.42116316485134	1.00917146329766	-0.417264652056005	0.380912152506538	0.299006774053055	0.172390800614099	0.347653127245949	0.630702503790314	-0.10611969466639	0.355988644735201	0.771729641676499	0.671999150969878	0.32872965258174	0.0681632825048491	2.21604737156484	0.249211219600439	4.61075827519735e-06	0.0302357563289134	0.0545845648826094	-1.095435389263	0.495870127732635	-0.298098538354577	2.04423040541736	8.89224560241643	6	2	11	4	22	13	11	14	6	25	34	25	13	13	8	GNS	ssss	1	1	1	1	1	1	1	1	1	1	1	1	1	1	1	chr2:42950006-42950306	6.64783619324975e-14	1	0.466949679820722	1	0.287119144217209	1	0.787879	No	No	OXER1	41244	0.9705	-0.585667635572576	3.70977332916044	1.36848675393462	0.247694971308731	-0.405953870342341	0.42289862319813	0.189870909623288	3.70977332916044	0.182562276674057	0.671040344441749	0.131608485675734	0.798849421071613	-0.248294464391676	3.70977332916044	0.291690371730857	0.591570139182846	-0.172104607941732	0.740498719513289	0.871835830984608	3.70977332916044	4.59615149199542	0.0369999764750173	0.604310548158118	0.111113836460111	ENS	ssss
chr2	42982393	42982450	None	58	0.0273442623077033	1.08143408721876	1	1.05032554707114	1.0472301117483	1.21885716655484	1.25056863072446	1.23404510977577	1.35152703534709	1.13815254296764	1.4892085106926	1.88677895018912	1.30883852588798	1.25969543298345	1.42116316485134	1.00917146329766	0.276688699358365	0.247365037562424	0.28948398118805	0.529636241980847	0.231302799336503	0.045029304030413	0.797902456934513	0.220677728643808	0.00472330108340142	-0.177764329023699	0.25019131908973	0.493622822323756	1.47147507692044	0.179209072425247	9.36792614970674e-06	0.0157910770108099	0.0315505135084294	1.1185440840181	2.28979607466974	3.61569090745171	-0.710513576851741	8.21094075766856	6	4	8	8	10	8	11	13	12	6	5	6	3	6	7	GNS	ssss	1	1	1	1	1	1	1	1	1	1	1	1	1	1	1	chr2:42982271-42982571	0.53261304139369	1	0.49517569135091	1	0.787109567061793	0.603805756618044	0.575758	No	Yes	OXER1	8979	0	0.391955537501288	3.02875180672652	0.525026793892696	0.472129255957791	0.271682875723876	0.643805447961284	0.691823795402452	3.02875180672652	1.84391548957217	0.180673700981697	0.47953571322749	0.341828544161685	1.02701842879698	3.02875180672652	4.45935643054768	0.0398005574360388	0.711874928303732	0.117143979287998	-0.33618178319063	3.02875180672652	0.380276435820309	0.540291932842274	-0.2330234551742	0.701150483722455	ENS	ssss
chr2	42982458	42982602	None	145	0.0692429181598724	1.08143408721876	1	1.05032554707114	1.0472301117483	1.21885716655484	1.25056863072446	1.23404510977577	1.35152703534709	1.13815254296764	1.4892085106926	1.88677895018912	1.30883852588798	1.25969543298345	1.42116316485134	1.00917146329766	-0.475408453804335	0.297937105360167	0.141647249776715	0.230993098355087	0.263127504640243	0.400611507989554	0.605590033487384	0.252664707580433	0.0375193949141895	0.142726022945131	0.258062885283812	0.592365815107789	2.41927803042101	0.190316853414784	1.69609833473231e-07	0.0136369462649483	0.0278790401749856	-1.59566715676326	0.87787515284998	2.39681291180962	0.553066834032195	12.7118433654866	10	1	11	13	15	22	19	34	24	19	26	16	14	13	14	GNS	ssss	1	1	1	1	1	1	1	1	1	1	1	1	1	1	1	chr2:42982379-42982680	0.552038730821785	1	0.388198826293533	1	0.765544937582403	1	0.575758	No	Yes	OXER1	8871	0	-0.66269824008625	3.9798435391507	2.10604646137772	0.15305002028707	-0.459347416677822	0.304883821017133	0.285394472089619	3.9798435391507	0.509096932649309	0.47889333841998	0.197820373676313	0.649584924197547	0.774182649704358	3.9798435391507	4.16515499759295	0.0466348876486428	0.536622520881004	0.131364313851121	0.123740516413654	3.9798435391507	0.100551457839264	0.752507498016847	0.0857703900731562	0.854089592584396	ENS	ssss
chr2	42982626	42982668	None	43	0.0339726603772194	1.08143408721876	1	1.05032554707114	1.0472301117483	1.21885716655484	1.25056863072446	1.23404510977577	1.35152703534709	1.13815254296764	1.4892085106926	1.88677895018912	1.30883852588798	1.25969543298345	1.42116316485134	1.00917146329766	-0.0621365563055343	0.452395207797422	0.893480126440791	1.00275934359957	0.360003024164817	0.0192706352009586	1.8802382506118	0.330746462941676	0.000202488933134732	0.351199167805343	0.379899833682503	0.377019466507689	0.306491518313146	0.302334764614139	0.334602217803952	1.68641563781476e-06	1.13768086146018e-05	-0.137350164711202	2.78541922231322	5.68483252666973	0.924452017788599	1.01374884461042	2	1	1	5	4	4	12	8	13	4	2	3	2	1	2	GD	ssGs	0.211352014436879	0.757213343314729	5.27140498663752e-15	1	0.218021552573245	1	0.704562769886115	0.0104116192565867	1.1106047386405e-09	1	0.00222596964918134	0.0165133976231866	0.341495327616172	1	0.000155886793029975	chr2:42982496-42982797	0.475741494225595	1	1.13376981716016	0.256192850973492	1.53422646636011	0.550457618846224	0.969697	No	Yes	OXER1	8754	0	-0.0799042779036027	2.4154653076416	0.00742118107999749	0.931698963497238	-0.0553854249435606	0.963654149634954	1.33312242999371	2.4154653076416	3.28341504988892	0.0760742564060381	0.92405005369136	0.186794751380767	2.52731213165798	2.4154653076416	15.8223118819809	0.000227683138465076	1.75179927845367	0.00235080482954553	0.397540359650837	2.4154653076416	0.25561395062182	0.615402036383228	0.275553979450764	0.757575482502368	ED	ssGs
chr2	43019633	43019755	None	123	0.0644663906577202	1.08143408721876	1	1.05032554707114	1.0472301117483	1.21885716655484	1.25056863072446	1.23404510977577	1.35152703534709	1.13815254296764	1.4892085106926	1.88677895018912	1.30883852588798	1.25969543298345	1.42116316485134	1.00917146329766	-1.25002991089437	0.251816113542028	0.000566619449348334	-1.23481347369241	0.243567576677406	0.000485044330400076	-0.693391486877256	0.21459892737678	0.00900409058239449	-0.153568252496737	0.193500630686117	0.44583290411791	2.81467792556186	0.13801481682207	1.77325682813103e-09	4.54084182492014e-05	0.000204595495901011	-4.96405846834635	-5.06969560783479	-3.23110415952751	-0.793631793096552	20.3940271803611	6	3	6	7	3	7	11	10	10	21	32	15	14	25	22	GD	LLLs	0.0183383295261192	0.0158554603397423	1	0.00125879359692275	6.53146588316911e-06	1.74402999403272e-07	0.026437740293635	1	0.0307521005562819	1	0.111521595709279	4.09492498597793e-10	0.00657254224627007	1	1	chr2:43019543-43019844	2.19810549771058	0.131766357476212	0.325689084895259	1	2.48324574620558	0.0878268979698876	0.575758	Yes	No	HAAO	38	0	-1.77300961595826	3.6288376116484	15.1830385739245	0.000294364735720528	-1.22895661640714	0.00286570145278549	-1.80848192850329	3.6288376116484	16.6640343457062	0.000163091005854807	-1.25354414983567	0.0018184458363903	-1.09219355698118	3.6288376116484	7.42350120840915	0.00888281598634282	-0.757050884647246	0.0387103254885106	-0.302627415118298	3.6288376116484	0.696289249531191	0.408057512062129	-0.209765339549392	0.586748167248869	ED	LLss
chr2	43020071	43020099	None	29	0.0523680237588712	1.08143408721876	1	1.05032554707114	1.0472301117483	1.21885716655484	1.25056863072446	1.23404510977577	1.35152703534709	1.13815254296764	1.4892085106926	1.88677895018912	1.30883852588798	1.25969543298345	1.42116316485134	1.00917146329766	-0.0804187835313886	0.414814880731003	0.850161695915448	-0.64856873914852	0.466339090979334	0.194466389545376	0.113544377954396	0.384392351973379	0.77374071257703	-0.807085566660704	0.45022843211587	0.103286923120865	1.33697795007896	0.27847717648943	0.000722509531990387	0.195609841172757	0.260576319308289	-0.19386667949248	-1.39076640087473	0.295386672943637	-1.79261350258971	4.8010324111057	4	4	3	2	3	2	3	10	3	3	4	1	1	7	6	GNS	ssss	1	1	1	1	1	1	1	1	1	1	1	1	1	1	1	chr2:43019934-43020235	1.68123000445045	0.405960373437971	1.04237484869086	0.422817065241746	1.42819425678299	0.259081935658301	0.606061	Yes	No	HAAO	-353	0	-0.108086979320772	2.28787569415486	0.0260219767934316	0.872505734869512	-0.0749201849714343	0.928776814076328	-0.958748553663173	2.28787569415486	1.74656628724708	0.192407580877284	-0.664553856837554	0.356540319390693	0.0574699390272666	2.28787569415486	0.00857150561694064	0.926610405857026	0.0398351262037017	0.960503183725897	-1.20713225945816	2.28787569415486	2.97010321636881	0.0910818808533374	-0.836720322206379	0.212318631635369	ENS	ssss
chr2	43020421	43020478	None	58	0.0511603104594962	1.08143408721876	1	1.05032554707114	1.0472301117483	1.21885716655484	1.25056863072446	1.23404510977577	1.35152703534709	1.13815254296764	1.4892085106926	1.88677895018912	1.30883852588798	1.25969543298345	1.42116316485134	1.00917146329766	-0.435867437266447	0.526649403105599	0.427192683115346	-1.23996328672805	0.658724194993369	0.0891751180881398	0.368966803010235	0.422841596987111	0.403352818827392	1.04694169864626	0.378819037881432	0.0200024272449505	1.08417327142172	0.321171434610729	0.00705363709161306	1.47006938761124e-05	7.63745512298652e-05	-0.827623528472984	-1.88237094697961	0.872588708488587	2.76369874254827	3.37568399486016	3	0	3	2	1	0	5	8	3	14	12	13	2	7	2	GD	sssG	1	0.191026608047568	1	2.8258111606989e-05	1	0.0110547830104447	1	1	1	1	0.000687952681976528	0.0370452748772277	1	0.174269687038879	1	chr2:43020299-43020599	1.85521290389852e-14	1	0.700499057932498	1	0.864042460783813	1	0.636364	Yes	No	HAAO	-718	0	-0.594784840747405	2.54691863803712	0.564713174495789	0.455938939973565	-0.41227343540386	0.630112673834935	-1.72452136163058	2.54691863803712	3.68211316312997	0.0607964347411609	-1.19534711962963	0.15915509679088	0.420081666165008	2.54691863803712	0.408863191733265	0.525506421216946	0.291178422507199	0.688657468832155	1.39725359832721	2.54691863803712	5.82960465950668	0.0195131948347171	0.968502392207741	0.0695842551505711	ENS	ssss
chr2	43021755	43021826	None	72	0.082488139552657	1.08143408721876	1	1.05032554707114	1.0472301117483	1.21885716655484	1.25056863072446	1.23404510977577	1.35152703534709	1.13815254296764	1.4892085106926	1.88677895018912	1.30883852588798	1.25969543298345	1.42116316485134	1.00917146329766	2.11109062225262	0.765223703339165	0.0201716799561311	0.0600620912582865	0.981948645459005	0.952432044226939	-0.00601089020050341	0.983937143485302	0.99524589190478	1.33415886270344	0.784317880274536	0.119768487759819	-0.21408429915457	0.696414830279257	0.764838621808637	3.44617003707441e-05	0.000160953985848143	2.75878885225401	0.0611662244619839	-0.00610901848792051	1.70104353892384	-0.307409161675555	11	2	8	2	1	0	1	2	0	8	1	5	1	2	0	GD	Gsss	0.00115896550149444	1	1	1	1	1	1	0.00398482936369061	0.712198371070392	1	1	1	0.579778571817377	0.728549390722031	1	chr2:43021640-43021940	1.03555765771354	0.570389038790585	1.02150266267913e-14	1	0.875260185240042	0.646701573645	0.363636	No	Yes	HAAO	-2059	0	2.91293319345413	2.07563173436427	11.496126782406	0.00138080531490239	2.01909143020221	0.0094090083468879	0.0292058002506867	2.07563173436427	0.000505370643489919	0.982155424570026	0.0202439180997604	0.992618712387807	-0.0982268298286686	2.07563173436427	0.00651190840671505	0.936010015883002	-0.0680856501510832	0.966198330634968	1.71632980595642	2.07563173436427	3.36207849383434	0.0727525067566172	1.18966916590969	0.180889313316136	ED	Gsss
chr2	43054837	43055059	None	223	0.0817549121594408	1.08143408721876	1	1.05032554707114	1.0472301117483	1.21885716655484	1.25056863072446	1.23404510977577	1.35152703534709	1.13815254296764	1.4892085106926	1.88677895018912	1.30883852588798	1.25969543298345	1.42116316485134	1.00917146329766	-0.177921325814258	0.249624397237987	0.492292838972265	-0.213239637602995	0.247376127438612	0.408879599956913	-0.0619839325738623	0.242054700459895	0.80308432016785	0.280650067674624	0.231934473064309	0.25408960241158	2.84364813307312	0.170459276818125	1.25390337560584e-08	0.421303426747783	0.49306175723502	-0.712756155980342	-0.862005723070072	-0.256074071092588	1.21004033581851	16.6822726586316	8	11	26	13	15	21	17	22	21	36	44	27	21	28	15	GNS	ssss	1	1	1	1	1	1	1	1	1	1	1	1	1	1	1	chr2:43054797-43055098	0.943512625317193	1	1.83403909119832e-14	1	1.33401541717758	0.447177517568858	0.030303	No	No	HAAO	-35216	0.001	-0.252688975422288	4.30752085523988	0.493967697166308	0.485467496216382	-0.17515065087254	0.654954692189825	-0.359654726898688	4.30752085523988	1.02807096447147	0.315561282605224	-0.249293659924883	0.496758963428988	-0.194831601579529	4.30752085523988	0.319789986116637	0.574297961708784	-0.135046975318829	0.727968866915876	0.313153337521034	4.30752085523988	0.940508956328467	0.33687968062377	0.217061352985642	0.518392211655586	ENS	ssss
chr2	43056087	43056281	None	195	0.0542004990094569	1.08143408721876	1	1.05032554707114	1.0472301117483	1.21885716655484	1.25056863072446	1.23404510977577	1.35152703534709	1.13815254296764	1.4892085106926	1.88677895018912	1.30883852588798	1.25969543298345	1.42116316485134	1.00917146329766	-0.0263957726710024	0.190449761823262	0.892519886701608	0.0776730105232207	0.185994001492798	0.685056945496864	-0.0167097622249703	0.186684481530188	0.930445494401934	0.0528897717873984	0.181826433098869	0.777086256597083	3.07387943514619	0.132019901036596	4.83325350494887e-10	0.991632240960911	0.993248106350543	-0.138597036920937	0.417610298718308	-0.0895080409898356	0.290880544077106	23.2834550776864	20	18	28	25	37	20	32	24	23	30	36	39	27	32	21	GNS	ssss	1	1	1	1	1	1	1	1	1	1	1	1	1	1	1	chr2:43056033-43056334	0.938328278812528	0.231371201855953	1.47683326896093e-14	1	1.19176064474853	1	0	No	Yes	HAAO	-36452	0	-0.0303475454965877	4.64871484782201	0.00959334220662889	0.922372511436806	-0.0210353155978744	0.957874958169875	0.0543738148208825	4.64871484782201	0.0325554798857099	0.857553380301909	0.0376890564393834	0.920005147059419	-0.12763534241962	4.64871484782201	0.178075673844913	0.674866283618293	-0.0884700777379627	0.801720133022939	-0.017791634264394	4.64871484782201	0.00370033663858376	0.951740151224839	-0.0123322211279184	0.975418614422166	ENS	ssss
chr2	43057389	43057505	None	117	0.0508660960514256	1.08143408721876	1	1.05032554707114	1.0472301117483	1.21885716655484	1.25056863072446	1.23404510977577	1.35152703534709	1.13815254296764	1.4892085106926	1.88677895018912	1.30883852588798	1.25969543298345	1.42116316485134	1.00917146329766	1.20548317379304	0.622613819346051	0.0815975019393832	1.99809782489286	0.577992189879892	0.00615397116024025	2.41998163451859	0.565915724997744	0.00162101464819616	1.16323062293906	0.600675620314072	0.0815472650406465	0.295218709628634	0.525711549654823	0.586779558529108	3.77226751781895e-09	4.93064922981567e-08	1.93616514175543	3.45696336365387	4.27622263814676	1.93653709856053	0.561560250716333	1	7	6	7	19	9	17	18	21	8	6	6	1	4	0	GD	sGGs	1	0.113615204201242	2.54203546306604e-05	1	0.0267508735490315	1	0.140352560600326	1	5.446434756386e-06	1	0.16907561149239	0.00190890387197222	1	1	0.00366975111594391	chr2:43057296-43057597	0.967832940697438	0.874651457863969	4.31288676141361e-14	1	0.891908711848434	0.569779251786433	0.69697	No	Yes	HAAO	-37715	0.001	1.67856535102061	3.18066110455124	4.7851446281729	0.033475845179592	1.16349284044555	0.103323615327324	2.73652034678569	3.18066110455124	17.1757528572005	0.000133476448780517	1.89681136291942	0.00155815556168693	3.30102479726676	3.18066110455124	28.2820358828573	2.53803459233088e-06	2.28809603118392	7.02191526640901e-05	1.52761877153323	3.18066110455124	4.38479546326668	0.0414230996634464	1.0588646444587	0.120630183552177	ED	sGGs
chr2	43063118	43063584	None	467	0.0502140249637273	1.08143408721876	1	1.05032554707114	1.0472301117483	1.21885716655484	1.25056863072446	1.23404510977577	1.35152703534709	1.13815254296764	1.4892085106926	1.88677895018912	1.30883852588798	1.25969543298345	1.42116316485134	1.00917146329766	-0.135379902563538	0.136300573517414	0.344015704276577	-0.515602679904696	0.138985450435504	0.00404291070550817	-0.738647689843606	0.140999960318442	0.0003795423398713	-0.826029046285733	0.139392800577289	0.000145882274097077	4.17720440787823	0.0948209225406011	8.7308094737802e-13	0.000105844585453486	0.000426706638378223	-0.993245289215472	-3.70976011006247	-5.2386375724887	-5.925908962764	44.0536149191083	62	65	51	48	44	44	47	29	39	50	48	35	75	91	73	GD	sLLL	0.00715762040698405	1	0.0208164899702145	0.000383543738020323	3.90862620562407e-06	0.478048794024061	1	1	0.0134707749897862	0.000557703278689259	1.43697920256263e-08	1	1	0.0101915327703938	6.48020683518305e-11	chr2:43063118-43063584	0.308367983367983	1	0.843870768078477	1	0.899235347606845	0.599395888327096	0.090909	No	Yes	HAAO	-43619	0.0095	-0.185450597052408	5.60324322755981	0.622450316686009	0.433914947427967	-0.128544558480035	0.610528629863109	-0.790901337797038	5.60324322755981	10.7390678754849	0.00192523628518506	-0.548211032395106	0.0121450421001773	-1.16711794768022	5.60324322755981	22.5688991139668	1.7891979316351e-05	-0.808984514815453	0.000325221082944271	-1.27573722234434	5.60324322755981	27.7375875245027	3.03625636074473e-06	-0.884273658803355	8.08623164444469e-05	ED	ssLL
chr2	43081404	43081539	None	136	0.115705501219178	1.08143408721876	1	1.05032554707114	1.0472301117483	1.21885716655484	1.25056863072446	1.23404510977577	1.35152703534709	1.13815254296764	1.4892085106926	1.88677895018912	1.30883852588798	1.25969543298345	1.42116316485134	1.00917146329766	-0.463461398958403	0.475818726143024	0.353014039867705	-0.687333587704104	0.487546797553155	0.18893936836241	0.743310809221173	0.391381277381163	0.0867369952990648	1.17649307200554	0.376019205102372	0.0107121397331833	1.62781088022949	0.300975966652304	0.000297837987258914	2.30017226027612e-06	1.49487044193077e-05	-0.974029338263356	-1.40977971992354	1.89919868981691	3.12881112464784	5.40844140592122	4	6	0	3	2	4	21	12	7	24	34	20	3	11	5	GD	ssGG	0.780985929560782	0.155877644615737	0.203530824785251	7.12651780141674e-05	1	0.00104802580284705	1	1	1	1	5.56231845579048e-06	0.114984647214219	1	0.074522477763355	0.420425013462542	chr2:43081321-43081621	0.4989998155888	0.42403761325904	0.793158616486363	1	1.1211151933844	0.335993738547729	0.333333	No	Yes	HAAO	-61740	0.078	-0.654099415067136	3.34858607081034	1.01194738923648	0.319347421187677	-0.453387165359695	0.500607253636572	-1.02245946551982	3.34858607081034	2.39886782359134	0.127817473808677	-0.708714895761894	0.269129824257095	0.949791461959709	3.34858607081034	3.40929020334061	0.0708361304272233	0.658345273977281	0.177457871328278	1.58741745911167	3.34858607081034	10.9786894158495	0.00173193102307002	1.10031393615489	0.0111895071421229	ENS	ssss
chr2	43086292	43086353	None	62	0.0640725381264628	1.08143408721876	1	1.05032554707114	1.0472301117483	1.21885716655484	1.25056863072446	1.23404510977577	1.35152703534709	1.13815254296764	1.4892085106926	1.88677895018912	1.30883852588798	1.25969543298345	1.42116316485134	1.00917146329766	-0.149895856325274	0.35280023591442	0.679925025085698	-0.720633391035788	0.390762999368552	0.09494794883777	0.0376852931411061	0.331229534589468	0.91166879523247	0.170453228513161	0.315508588633458	0.600849325573781	1.9513066572543	0.2361463304748	8.85879530217574e-06	0.190256701335654	0.254465750676864	-0.424874592095326	-1.84416997566373	0.113773951914687	0.540249091954783	8.26312504340409	8	5	6	5	2	5	12	5	10	7	17	15	14	7	5	GNS	ssss	1	1	1	1	1	1	1	1	1	1	1	1	1	1	1	chr2:43086172-43086472	1.61256377397974	0.394955125376334	1.78063587147427e-14	1	0.626761793100008	1	0.030303	No	Yes	HAAO	-66591	0.002	-0.202742630024901	3.10744023420991	0.148053914859512	0.702056578214222	-0.140530482381068	0.820994368266151	-1.06511115248142	3.10744023420991	3.49105238461575	0.0676478213232578	-0.738278792325449	0.171716277921197	-0.0474968325210109	3.10744023420991	0.00918513711747945	0.924036757618997	-0.0329222955474667	0.958901432404335	0.157680786944756	3.10744023420991	0.111216276476074	0.740177531405368	0.109295992899231	0.84622607833302	ENS	ssss
chr2	43124081	43124284	None	204	0.0930041886566886	1.08143408721876	1	1.05032554707114	1.0472301117483	1.21885716655484	1.25056863072446	1.23404510977577	1.35152703534709	1.13815254296764	1.4892085106926	1.88677895018912	1.30883852588798	1.25969543298345	1.42116316485134	1.00917146329766	1.23712301537032	0.309605275204345	0.00253542427006515	0.934095860303223	0.313985940001002	0.0139271709409479	1.51050112341837	0.301955923509369	0.000535444708636176	1.35084713464379	0.301193383936176	0.00116996163220906	1.62546603241318	0.246203582852649	6.06202597392934e-05	0.000237437121919658	0.000861404255550704	3.99580728898692	2.97496079060178	5.00238944102551	4.48498276087646	6.60212176272839	19	12	24	17	22	6	31	24	30	31	41	21	7	9	3	GD	GGGG	1	1	0.0272536924450337	0.482835125604751	2.49865908990054e-05	1	0.00721736483687355	0.0935277463747236	0.62262410685344	1	0.000678168915490806	0.0427504815634285	0.355432562912182	2.56093554218533e-05	0.00810406397208928	chr2:43124032-43124332	0.501873170903706	1	0.816124001981226	1	1.27993029550258	0.313415412095278	0.030303	No	Yes	HAAO	-104451	0.001	1.76658809652244	4.19469454916717	16.1500144016333	0.00019982691517381	1.22450555831529	0.00212668445601641	1.2616042194415	4.19469454916717	7.71526045904277	0.00772267521381116	0.874477407688406	0.0348544727998325	2.04333465136671	4.19469454916717	23.9074616882221	1.1154633366332e-05	1.41633165253528	0.000224465814637166	1.83833407199992	4.19469454916717	19.4742127838164	5.54524282322702e-05	1.27423607893403	0.00078627368476152	ED	GsGG
chr2	43133956	43134048	None	93	0.105069970952739	1.08143408721876	1	1.05032554707114	1.0472301117483	1.21885716655484	1.25056863072446	1.23404510977577	1.35152703534709	1.13815254296764	1.4892085106926	1.88677895018912	1.30883852588798	1.25969543298345	1.42116316485134	1.00917146329766	0.330847028310765	0.466322678582873	0.49423601520275	0.717343264110887	0.441628915416482	0.135371882040756	0.666509964886154	0.44135633879234	0.16194028191713	-0.368735773077838	0.487659262019714	0.467007568726228	1.67066949977083	0.337869465708769	0.000583077632081782	0.0260331911596738	0.048149761086389	0.709480888461591	1.62431226550098	1.51014023432832	-0.756134050547226	4.94471880217457	4	13	6	4	19	16	11	9	18	9	4	4	6	11	3	GNS	ssss	1	1	1	1	1	1	1	1	1	1	1	1	1	1	1	chr2:43133851-43134152	0.452191468275577	1	7.97303463065201e-15	1	0.295404815952286	1	0.484848	No	No	HAAO	-114270	1	0.463582308493806	3.25317991277841	0.682444384449403	0.412725277627016	0.321330770089952	0.591031000971109	0.957429397373602	3.25317991277841	3.40937893982288	0.0708325814613521	0.66363948737472	0.177455975276162	0.832395818216879	3.25317991277841	2.55669584949333	0.116216164779943	0.576972814506918	0.251830920597632	-0.620600302542068	3.25317991277841	1.11698790777704	0.29571801952864	-0.430167349961684	0.476055369768474	ENS	ssss
chr2	43144595	43144713	None	119	0.0332475408676349	1.08143408721876	1	1.05032554707114	1.0472301117483	1.21885716655484	1.25056863072446	1.23404510977577	1.35152703534709	1.13815254296764	1.4892085106926	1.88677895018912	1.30883852588798	1.25969543298345	1.42116316485134	1.00917146329766	1.26103011952575	0.269155243937318	0.000860765384698854	1.39328801964155	0.262956998844554	0.000348270633827493	1.16598167870629	0.267071416013097	0.00140830399695563	1.13874034377459	0.262377110951665	0.00146616678566767	1.18025606674983	0.226556855926873	0.000395806442351221	0.000485508356192852	0.00159608271065502	4.68514044563598	5.29853940288229	4.36580483270106	4.34009026032903	5.20953586648813	16	12	8	16	13	17	11	17	11	15	14	18	3	5	4	GD	GGGG	0.652331158932317	0.0210623343324722	1	1	2.4883236286233e-06	0.000983722882987157	0.13236866260393	0.19736414796615	0.00873474574920222	0.0141746284764194	0.821346009179193	7.39546231664525e-05	0.000171055443764112	0.0214364964645213	0.00165894923509635	chr2:43144503-43144804	0.490498356460544	1	0.690965209730637	1	2.91838713870087e-14	1	0.242424	No	Yes	HAAO	-124922	0	1.79628596299655	3.57874305527008	12.997912664377	0.000725541279150477	1.24509055073046	0.00574898256719764	1.93006824500836	3.57874305527008	15.9715702984838	0.000214523141238852	1.33782136231582	0.002244561460531	1.55107938422462	3.57874305527008	9.81505376073441	0.00291123613461705	1.07512630199995	0.0166411766985499	1.53060833305951	3.57874305527008	9.93517857968193	0.0027574574558163	1.06093685060176	0.0159778707331339	ED	GGss
chr2	43144748	43144796	None	49	0.0545770771701783	1.08143408721876	1	1.05032554707114	1.0472301117483	1.21885716655484	1.25056863072446	1.23404510977577	1.35152703534709	1.13815254296764	1.4892085106926	1.88677895018912	1.30883852588798	1.25969543298345	1.42116316485134	1.00917146329766	-0.193040055457396	0.627779100941167	0.764773870407025	0.573396377039995	0.525544091979357	0.300839744439916	0.451436059085952	0.530803061309523	0.414959035517136	0.866506057252014	0.489705009252164	0.107248977465914	1.00146004523657	0.408691551322126	0.0342340144842204	0.081010085923036	0.124803343193946	-0.307496785362861	1.09105284559553	0.850477497194971	1.76944495335114	2.45040554911602	0	6	1	5	4	8	5	8	3	14	8	8	5	2	3	GNS	ssss	1	1	1	1	1	1	1	1	1	1	1	1	1	1	1	chr2:43144621-43144922	0.561971821520616	1	0.341255696639676	1	2.75989951618906e-14	1	0.242424	No	Yes	HAAO	-125040	0	-0.260752994382987	2.6281754203757	0.107131388697442	0.744819359886357	-0.18074020287913	0.849125466030844	0.755535341598309	2.6281754203757	1.25444661755114	0.268130229355284	0.523697191842263	0.446029700057658	0.533299488395446	2.6281754203757	0.612921510401353	0.437433543975979	0.369655036775365	0.613781993544018	1.13578934041492	2.6281754203757	3.342642010808	0.073558057043959	0.787269179018642	0.182341328085767	ENS	ssss
chr2	43150259	43150333	None	75	0.0882453828074233	1.08143408721876	1	1.05032554707114	1.0472301117483	1.21885716655484	1.25056863072446	1.23404510977577	1.35152703534709	1.13815254296764	1.4892085106926	1.88677895018912	1.30883852588798	1.25969543298345	1.42116316485134	1.00917146329766	0.781034905201724	0.491961538477692	0.143462009046309	0.820932748742123	0.484572240925407	0.121103116336187	0.735389251092941	0.485836146819434	0.161058198559022	0.00617779018292633	0.515344476600938	0.990671223872602	1.5523160900252	0.378120716053168	0.00212631896049394	0.0347205095781387	0.0612870739070154	1.58759342776781	1.69413903523312	1.51365693126628	0.01198769068735	4.10534526176802	5	19	8	8	17	13	10	18	9	13	5	4	4	4	9	GNS	ssss	1	1	1	1	1	1	1	1	1	1	1	1	1	1	1	chr2:43150145-43150446	0.650830151860504	1	0.350001472132531	1	0.384087241830234	1	0.181818	No	Yes	HAAO	-130564	0	1.12305836326832	3.33559352991052	4.20875480439192	0.0455461626608157	0.778444738103699	0.129165120533164	1.12172562318507	3.33559352991052	4.39344275452629	0.0412312969066321	0.777520953072582	0.120205683689365	0.958474791328224	3.33559352991052	3.18018271388447	0.0806913444051896	0.664364099246941	0.194842653662955	-0.0713037955655907	3.33559352991052	0.0149399763957496	0.903214256529607	-0.0494240248595119	0.946605437190631	ENS	ssss
chr2	43150345	43150463	None	119	0.0894211033565996	1.08143408721876	1	1.05032554707114	1.0472301117483	1.21885716655484	1.25056863072446	1.23404510977577	1.35152703534709	1.13815254296764	1.4892085106926	1.88677895018912	1.30883852588798	1.25969543298345	1.42116316485134	1.00917146329766	0.625492436369031	0.324437912039587	0.0827176757825271	0.809197633494965	0.317244485545417	0.0288289977352004	0.364969036864056	0.327032118198727	0.290519196860912	0.0728869600230127	0.329307570256646	0.829286510175698	2.23015414218581	0.240919363472264	3.21079009405305e-06	0.0432440035819543	0.0736341876000172	1.92792646345446	2.55070669582724	1.11600364781993	0.221333994739958	9.25684888936942	12	28	14	27	15	31	17	19	14	22	17	8	11	18	6	GNS	ssss	1	1	1	1	1	1	1	1	1	1	1	1	1	1	1	chr2:43150253-43150554	0.169577067722485	1	0.628642086180262	1	0.855539077279944	1	0.181818	No	Yes	HAAO	-130672	0	0.887474998077006	4.05247758643145	4.6100584429591	0.0367274409150274	0.61515079273452	0.110482518757364	1.10210028446112	4.05247758643145	7.6542081461402	0.00795142754424389	0.763917704868538	0.0356210532429674	0.411511643779524	4.05247758643145	0.968523411150829	0.329852698185927	0.285238135653366	0.5112549477947	0.00931590276927513	4.05247758643145	0.000476796377819102	0.982667157212314	0.00645729173889355	0.992768312654359	ENS	ssss
chr2	43152001	43152047	None	47	0.040680092967118	1.08143408721876	1	1.05032554707114	1.0472301117483	1.21885716655484	1.25056863072446	1.23404510977577	1.35152703534709	1.13815254296764	1.4892085106926	1.88677895018912	1.30883852588798	1.25969543298345	1.42116316485134	1.00917146329766	-1.13414635429441	0.350551948832535	0.00894006674390668	-0.557292161319254	0.283145778855688	0.0773733732100245	-0.206849230800264	0.256598812589127	0.438923538947172	0.138573582853339	0.231271258584985	0.562379350526862	1.78378249028144	0.174374331136997	1.29044468208432e-06	0.0289195121009881	0.0526163218990203	-3.23531607247238	-1.96821638511267	-0.80611920496872	0.599182032826696	10.2296162436891	2	1	3	3	5	4	10	4	4	12	12	8	9	8	5	GNS	ssss	1	1	1	1	1	1	1	1	1	1	1	1	1	1	1	chr2:43151873-43152174	1.86369664464187e-14	1	1.53525096989024e-14	1	0.354167444709186	0.397046126743205	0.484848	No	Yes	HAAO	-132292	1	-1.57944747540115	2.74842673592111	5.97858102960435	0.0180977730963448	-1.09478956441683	0.0658649112552348	-0.839570432435631	2.74842673592111	2.22948434380701	0.141769939117687	-0.581945878124252	0.289134480951685	-0.392350022720864	2.74842673592111	0.562541183776667	0.456801733969157	-0.271956312041597	0.630863033856339	0.112954556543643	2.74842673592111	0.0552542825663084	0.815133750074211	0.0782941323996252	0.894181593822127	ENS	ssss
chr2	43152071	43152130	None	60	0.0725215032037006	1.08143408721876	1	1.05032554707114	1.0472301117483	1.21885716655484	1.25056863072446	1.23404510977577	1.35152703534709	1.13815254296764	1.4892085106926	1.88677895018912	1.30883852588798	1.25969543298345	1.42116316485134	1.00917146329766	-0.542163798415529	0.319159196025721	0.120215111948368	-0.418277741416445	0.305704396619291	0.201190531016587	-0.192324583623972	0.292795754358711	0.526100973064621	-0.169487734241161	0.283993197750498	0.563906012521576	2.49371771995271	0.202400738870029	2.27882153906675e-07	0.513164718420077	0.580577974511944	-1.69872529185039	-1.36824247881965	-0.65685578004779	-0.596802090978475	12.3206947458529	8	10	4	8	14	6	6	14	17	18	19	11	11	22	12	GNS	ssss	1	1	1	1	1	1	1	1	1	1	1	1	1	1	1	chr2:43151950-43152250	0.571092421076458	0.389874946379138	0.877103286835188	1	0.458648811671482	1	0.090909	No	Yes	HAAO	-132369	1	-0.769285001749457	3.56436650759168	2.75933829155953	0.103033830411238	-0.533227730009688	0.231559148355837	-0.657097976278219	3.56436650759168	2.18711444679832	0.145529569255431	-0.455465609608893	0.294404072024089	-0.378234498203404	3.56436650759168	0.788989720884433	0.378717940316186	-0.262172176020195	0.559055894791258	-0.33048298470395	3.56436650759168	0.644422485165484	0.425965974919119	-0.229073349070578	0.603241881359167	ENS	ssss
chr2	43174083	43174155	None	73	0.0419700820732679	1.08143408721876	1	1.05032554707114	1.0472301117483	1.21885716655484	1.25056863072446	1.23404510977577	1.35152703534709	1.13815254296764	1.4892085106926	1.88677895018912	1.30883852588798	1.25969543298345	1.42116316485134	1.00917146329766	0.594104816119825	0.323320837473226	0.0959893243080683	0.484492902902143	0.323081546476089	0.164609455144466	0.526450042832428	0.318470280566155	0.129324688134192	0.442679419796006	0.312627610875981	0.18716159968521	1.59525152971296	0.246579271854683	7.16744515567788e-05	0.453362515651896	0.524075038380418	1.83750858980446	1.49959942988573	1.65305862103221	1.41599591461426	6.4695281063734	14	9	5	11	11	6	12	9	10	14	14	8	8	3	7	GNS	ssss	1	1	1	1	1	1	1	1	1	1	1	1	1	1	1	chr2:43173968-43174269	0.88542388481641	1	2.5215699215415e-14	1	0.347662452463415	1	0	No	Yes	HAAO	-154387	0.001	0.850112297100269	3.28030315404356	2.74917366216199	0.10365330465033	0.58925294189439	0.232524582183431	0.635201510761275	3.28030315404356	1.53193863016721	0.221682467945382	0.440288136271596	0.392651530138458	0.644315320460129	3.28030315404356	1.62460917236276	0.208423632413561	0.446605347768516	0.376497463161423	0.539279905158311	3.28030315404356	1.18018475809457	0.282600203116743	0.373800345793118	0.461843804848511	ENS	ssss
chr2	43195188	43195230	None	43	0.0382723201070043	1.08143408721876	1	1.05032554707114	1.0472301117483	1.21885716655484	1.25056863072446	1.23404510977577	1.35152703534709	1.13815254296764	1.4892085106926	1.88677895018912	1.30883852588798	1.25969543298345	1.42116316485134	1.00917146329766	-0.966103320612242	0.26207474703181	0.00420197873557582	-0.389723581878673	0.215083851338237	0.100081605900342	0.179302660838189	0.189190036253308	0.365602200628576	0.134824532421101	0.183901391135658	0.480309234115999	1.90536583467087	0.138446712530443	7.97441752480158e-08	0.024504543878219	0.0457346583790194	-3.6863655562166	-1.81196114656604	0.947738392513015	0.733134924040052	13.7624491029493	1	4	3	5	6	5	10	12	8	12	14	10	7	13	5	GNS	ssss	1	1	1	1	1	1	1	1	1	1	1	1	1	1	1	chr2:43195058-43195359	6.88072869837619e-14	1	1.12573316866833	0.457969776250808	1.01072795854622	0.567381200458838	0.30303	No	Yes	HAAO	-175477	0.726	-1.34923706016864	3.02061353284312	5.31288926534616	0.0254168359581178	-0.935219864162884	0.0845428559969355	-0.601125246282862	3.02061353284312	1.37981026995265	0.245774550318805	-0.416668269624369	0.42067623613194	0.157859811932198	3.02061353284312	0.116325206694258	0.734503707096127	0.109420083564526	0.842617060621633	0.109691565953533	3.02061353284312	0.0588494878769649	0.809329839275016	0.076032399671897	0.890659960183238	ENS	ssss
chr2	43195239	43195382	None	144	0.0811678600046204	1.08143408721876	1	1.05032554707114	1.0472301117483	1.21885716655484	1.25056863072446	1.23404510977577	1.35152703534709	1.13815254296764	1.4892085106926	1.88677895018912	1.30883852588798	1.25969543298345	1.42116316485134	1.00917146329766	-0.155893005237357	0.2213868715348	0.497399621625432	0.0778736581747038	0.214135936235668	0.723679153527263	-0.0325414091437143	0.215092759873942	0.882755349974545	0.209890047705242	0.208111157937307	0.33697178445339	2.96385850521347	0.151913247806372	2.73436620161195e-09	0.76681180227224	0.806270015736244	-0.704165536811664	0.363664593359051	-0.151290118564593	1.00854778660388	19.5102043305084	17	13	22	19	26	29	18	20	31	31	47	34	20	38	15	GNS	ssss	1	1	1	1	1	1	1	1	1	1	1	1	1	1	1	chr2:43195160-43195460	0.427985304145376	1	0.488161003901163	1	1.96998857456885	0.142863105704218	0.242424	No	Yes	HAAO	-175579	0.967	-0.22518393159804	4.52181938127796	0.449315559535679	0.505787265309855	-0.156085607294585	0.672128711021788	0.0503680725917626	4.52181938127796	0.0247337560690101	0.875674469150439	0.034912487507219	0.930546695867913	-0.164051653852172	4.52181938127796	0.258760868357442	0.613241112071317	-0.113711941333829	0.75603879964184	0.203544403558164	4.52181938127796	0.442919923652861	0.508817512676551	0.141086229445097	0.674604719491267	ENS	ssss
chr2	43196878	43197115	None	238	0.0585905407322222	1.08143408721876	1	1.05032554707114	1.0472301117483	1.21885716655484	1.25056863072446	1.23404510977577	1.35152703534709	1.13815254296764	1.4892085106926	1.88677895018912	1.30883852588798	1.25969543298345	1.42116316485134	1.00917146329766	0.390232729561382	0.196283924585396	0.0748565658402908	0.754332153599788	0.188614638276299	0.00252105635089536	0.776805938924705	0.187622586856945	0.00201100773309562	0.360804127049629	0.190212305440608	0.0870735892795817	2.69780900788398	0.142472826456493	3.6605419997365e-09	0.0133209416705402	0.027332630419337	1.98810335785601	3.99932985315158	4.14025812103844	1.89684955562607	18.935603897125	27	13	29	25	41	46	35	44	41	36	35	28	19	16	19	GNS	ssss	1	1	1	1	1	1	1	1	1	1	1	1	1	1	1	chr2:43196846-43197146	0.557204476821236	1	0.507218839209439	1	0.788413351417763	1	0.212121	No	Yes	HAAO	-177265	0.001	0.577165585089321	4.78088447583896	3.15504572883629	0.0818621701156164	0.400060698020894	0.196830264475667	1.03795745574496	4.78088447583896	11.4480516719412	0.00141002707659818	0.71945728399079	0.00956119745432168	1.02068795878331	4.78088447583896	11.2214886341126	0.00155674925426938	0.707486980862134	0.0103016871034454	0.434376231984658	4.78088447583896	1.94204487662557	0.169695825017734	0.301086660502419	0.327379093508251	ED	sGss
chr2	43245512	43245708	None	197	0.183350367558295	1.08143408721876	1	1.05032554707114	1.0472301117483	1.21885716655484	1.25056863072446	1.23404510977577	1.35152703534709	1.13815254296764	1.4892085106926	1.88677895018912	1.30883852588798	1.25969543298345	1.42116316485134	1.00917146329766	-0.0706954501912376	0.364781812040455	0.850210991626435	0.0462743919641951	0.36065016996138	0.900448778152909	0.122067570902493	0.358618730128984	0.740610598272351	0.0032610286640819	0.357323533301576	0.992897897282884	3.01597328580563	0.255126823804132	3.36324240666613e-07	0.991779349983206	0.993351108065589	-0.193802014951879	0.128308249429497	0.340382586427063	0.00912626334445661	11.8214668329861	22	34	3	25	15	35	35	29	22	40	39	18	21	35	20	GNS	ssss	1	1	1	1	1	1	1	1	1	1	1	1	1	1	1	chr2:43245459-43245760	0.540992313892612	1	0.285029127829561	1	1.73862391947622	0.223874683086467	0.272727	No	Yes	ZFP36L2	208138	0	-0.106696454774039	4.57976336018626	0.071664625337756	0.790044857302724	-0.0739563468023672	0.878723536541098	0.0135399380824813	4.57976336018626	0.00122295569562269	0.972244210246601	0.00938516990682823	0.987631718694486	0.0680778570093954	4.57976336018626	0.0321885985177518	0.858349505293473	0.0471879746446255	0.920486311621933	-0.080709112455385	4.57976336018626	0.046384604192122	0.830366470464217	-0.0559432937439457	0.903659535501809	ENS	ssss
chr2	43251762	43251882	None	121	0.0926126127458738	1.08143408721876	1	1.05032554707114	1.0472301117483	1.21885716655484	1.25056863072446	1.23404510977577	1.35152703534709	1.13815254296764	1.4892085106926	1.88677895018912	1.30883852588798	1.25969543298345	1.42116316485134	1.00917146329766	-0.458180205899504	0.238223966735916	0.0833506565942978	-0.256195915134079	0.228530087795365	0.288461632505424	-0.0120752142898069	0.221461484177706	0.957590750597052	0.0796319803153598	0.215982618050671	0.720040044685832	2.71513596177529	0.156688148276941	8.67605649426819e-09	0.469851303569958	0.539839652121808	-1.92331700364734	-1.1210598902123	-0.0545251213078543	0.368696245253762	17.3282790793875	10	6	14	14	10	17	19	24	13	24	37	17	19	28	10	GNS	ssss	1	1	1	1	1	1	1	1	1	1	1	1	1	1	1	chr2:43251671-43251972	0.462904864701066	1	2.09283352408188e-14	1	1.35292698020636	0.634504262917032	0.030303	No	Yes	ZFP36L2	201926	0	-0.656498035207147	4.0238313946822	2.73266846180793	0.104668165316809	-0.455049762146977	0.234139219417902	-0.426900267076892	4.0238313946822	1.27967324517185	0.263431181497871	-0.295904716504635	0.440887280044104	-0.124758975191857	4.0238313946822	0.119479658358298	0.731069777423159	-0.0864763319037838	0.84042612522739	0.0247092202049464	4.0238313946822	0.00504739259337415	0.943649280458025	0.0171271263188934	0.970606153711603	ENS	ssss
chr2	43259690	43259748	None	59	0.0397943947991953	1.08143408721876	1	1.05032554707114	1.0472301117483	1.21885716655484	1.25056863072446	1.23404510977577	1.35152703534709	1.13815254296764	1.4892085106926	1.88677895018912	1.30883852588798	1.25969543298345	1.42116316485134	1.00917146329766	0.166814956369503	0.594196017591706	0.784631978546512	1.27040672999901	0.486509429378733	0.025984170240316	1.09036928403607	0.493013159035955	0.0514173658672864	1.10131053465813	0.481068202189926	0.0450671400996937	0.302742554662345	0.420544955082668	0.488081822526502	0.0283993667748939	0.0518033450242095	0.28074061661606	2.61126846322651	2.21164336904961	2.28930228529911	0.719881551314374	1	4	0	4	4	9	4	6	5	8	6	5	2	2	1	GNS	ssss	1	1	1	1	1	1	1	1	1	1	1	1	1	1	1	chr2:43259568-43259869	2.60719576749523e-14	1	0.364853514441031	1	0.048800046121835	1	0.575758	No	Yes	ZFP36L2	194029	0.68	0.23558979886042	2.35815251352943	0.0645637553864811	0.800479454606231	0.163298404848785	0.885331445806083	1.71089589793189	2.35815251352943	5.38694028820324	0.0244644478847647	1.18590266788307	0.0822267859245094	1.4100690739859	2.35815251352943	3.49632132404266	0.0674478581582034	0.977385403028096	0.171351670053285	1.44181231455028	2.35815251352943	3.90175767870272	0.0538464350631872	0.999388140727135	0.145849483315169	ENS	ssss
chr2	43269042	43269331	None	290	0.0788983392079681	1.08143408721876	1	1.05032554707114	1.0472301117483	1.21885716655484	1.25056863072446	1.23404510977577	1.35152703534709	1.13815254296764	1.4892085106926	1.88677895018912	1.30883852588798	1.25969543298345	1.42116316485134	1.00917146329766	0.70463192974142	0.205729847573551	0.00649234117476231	0.624979241521248	0.205349940009331	0.0123886977273514	0.673222691205624	0.204186051226729	0.00805278954394223	0.864187297957867	0.200686514235938	0.00154639742592547	2.87864799998155	0.151536910146811	3.54797575651551e-09	0.0283814999377476	0.051776015985958	3.42503500611162	3.04348392550224	3.29710422020002	4.30615530519345	18.996348791807	40	29	44	43	26	47	35	52	43	63	88	49	19	19	26	GNS	ssss	1	1	1	1	1	1	1	1	1	1	1	1	1	1	1	chr2:43269036-43269336	3.92875253893485e-14	1	3.48155891594422e-14	1	0.354217898228182	1	0	No	Yes	ZFP36L2	184561	0.169	1.03669604010883	5.19633276020121	11.7248761626524	0.0012502213684941	0.718582937299099	0.00872522631523106	0.865259919800771	5.19633276020121	8.19556024366349	0.00614870250100653	0.599752473861429	0.0293546097092311	0.881940695508248	5.19633276020121	8.71513744205655	0.00482104145779079	0.611314706512619	0.0244478404604092	1.17349560844467	5.19633276020121	16.5437730466993	0.000171000692993767	0.813405172392899	0.00188581440718044	ED	GssG
chr2	43286717	43286928	None	212	0.120651017999298	1.08143408721876	1	1.05032554707114	1.0472301117483	1.21885716655484	1.25056863072446	1.23404510977577	1.35152703534709	1.13815254296764	1.4892085106926	1.88677895018912	1.30883852588798	1.25969543298345	1.42116316485134	1.00917146329766	0.131193916128499	0.272388997947959	0.640426928216978	-0.509468882763801	0.283537354030954	0.10258018136832	-0.526042254360834	0.282457126946662	0.0921543718265503	-0.160807459839986	0.270924023599798	0.565994657414888	3.09559534086132	0.19239619068053	1.77895160756215e-08	0.187125209807152	0.251063176739569	0.481641759090298	-1.79683161855344	-1.86237911589382	-0.593551866325174	16.0896914326204	29	24	26	11	19	17	10	24	15	33	33	22	13	52	19	GNS	ssss	1	1	1	1	1	1	1	1	1	1	1	1	1	1	1	chr2:43286672-43286972	2.36009370591015e-14	1	0.957787318999132	1	1.26815706337014	0.162151307187314	0.151515	No	Yes	ZFP36L2	166925	0.001	0.179851386317748	4.41886250565104	0.284142298680933	0.596393173522746	0.124663481345944	0.74383585525155	-0.799404936938633	4.41886250565104	4.88220447829858	0.0318083892401016	-0.554105278164714	0.0995219190281325	-0.8663460713672	4.41886250565104	5.82089129024243	0.0195995641814476	-0.60050533675736	0.0698111108845714	-0.336013691739066	4.41886250565104	1.01737834403567	0.318065365437309	-0.232906943058472	0.499258106312877	ENS	ssss
chr2	43300628	43300748	None	121	0.0779072348377523	1.08143408721876	1	1.05032554707114	1.0472301117483	1.21885716655484	1.25056863072446	1.23404510977577	1.35152703534709	1.13815254296764	1.4892085106926	1.88677895018912	1.30883852588798	1.25969543298345	1.42116316485134	1.00917146329766	0.904271852210559	0.357026573265917	0.0297285827078191	0.729025683610357	0.359691383051292	0.0701777636998165	1.16802973862127	0.341691115503625	0.00656526982141844	1.7940524279937	0.324896730617888	0.000253872132980224	1.00033614420543	0.283728909022647	0.0054862351872669	2.05160374074719e-05	0.000102242962077752	2.53278584823166	2.0268088643825	3.41837901433196	5.52191591642606	3.52567578556325	6	8	7	3	7	10	10	18	5	19	30	27	4	3	3	GD	sssG	1	1	1	3.4950203122784e-07	0.00198068509580732	1	1	0.00258290796483693	1	0.0431714823013167	8.07640913077862e-06	1	0.102471325078554	0.000171874273445885	0.0031649218933634	chr2:43300537-43300838	1.63161329508154	0.0540647128126226	0.350902508716782	1	0.730912792219613	0.676412803375648	0.151515	No	Yes	ZFP36L2	153060	0.289	1.28302714773798	3.39187881405964	4.80128573639313	0.033192130661091	0.889326650036452	0.102663952233292	0.975176485579138	3.39187881405964	2.71824931648903	0.105563939925973	0.675940831527535	0.235492119581812	1.55640236682144	3.39187881405964	8.09071770361455	0.0064606904676413	1.0788159123791	0.0304689143344807	2.45775880801504	3.39187881405964	24.5015786218273	9.07198249934957e-06	1.703588588272	0.000191062174569947	ED	sssG
chr2	43303184	43303261	None	78	0.0582467308795449	1.08143408721876	1	1.05032554707114	1.0472301117483	1.21885716655484	1.25056863072446	1.23404510977577	1.35152703534709	1.13815254296764	1.4892085106926	1.88677895018912	1.30883852588798	1.25969543298345	1.42116316485134	1.00917146329766	-0.21705123294379	0.260288659584869	0.423816095138841	0.123450084419141	0.239872535660732	0.617980805311656	0.133206894658594	0.237454331782353	0.587160953071376	0.0345228308688506	0.233372604813631	0.885338220154791	2.01744965542093	0.171777707851161	3.5757325852177e-07	0.867106165221845	0.891113972964818	-0.833886629136908	0.514648682389152	0.560979004504702	0.147930091864982	11.7445370569794	9	4	6	8	8	14	8	13	11	13	18	6	11	12	5	GNS	ssss	1	1	1	1	1	1	1	1	1	1	1	1	1	1	1	chr2:43303072-43303372	2.3102335370223e-14	1	0.829030426788453	1	1.17018113985122	0.88392138842642	0.121212	No	Yes	ZFP36L2	150525	0.001	-0.299663144290602	3.3075070222743	0.365163705636968	0.548422545140673	-0.207710663582759	0.70779057035973	0.126114060264053	3.3075070222743	0.0749650405740212	0.78538385576516	0.0874156053009951	0.875709988250171	0.0905501782309373	3.3075070222743	0.0394016314189486	0.843471184606789	0.0627646007399747	0.911766832081372	-0.0350540698658446	3.3075070222743	0.00613646317320124	0.93787811468015	-0.0242976296946615	0.967342257817796	ENS	ssss
chr2	43309732	43309842	None	111	0.0470688503587212	1.08143408721876	1	1.05032554707114	1.0472301117483	1.21885716655484	1.25056863072446	1.23404510977577	1.35152703534709	1.13815254296764	1.4892085106926	1.88677895018912	1.30883852588798	1.25969543298345	1.42116316485134	1.00917146329766	0.330219835928702	0.278552514117702	0.263231361101811	0.637059478321397	0.263464413247963	0.0361845319153968	0.801631313034776	0.257485314859471	0.0109985420693155	0.0184089793073788	0.275140333826119	0.947974080254933	2.05704238646677	0.202556369973333	1.37978527776353e-06	0.00845232395322902	0.018586786916728	1.18548503134015	2.41800959176152	3.11330886373961	0.0669075996651686	10.1554070441605	7	13	14	15	23	14	18	26	21	19	10	8	9	13	7	GNS	ssss	1	1	1	1	1	1	1	1	1	1	1	1	1	1	1	chr2:43309636-43309937	0.581239875998436	1	0.576920544146954	1	2.08379898901732e-14	1	0.090909	No	Yes	ZFP36L2	143961	0.945	0.477985619351236	3.81589829807666	1.2096157299839	0.276748373778246	0.331314384401509	0.455431584999356	0.854536895434261	3.81589829807666	4.36334186098573	0.0419031489473145	0.592319839754707	0.121641979455533	1.04620521553783	3.81589829807666	6.90440378085105	0.0114284410313842	0.725174195437159	0.0467808026236037	-0.0606575887250056	3.81589829807666	0.0200467748471268	0.887983363089919	-0.0420446366043023	0.937518464948183	ENS	ssss
chr2	43309858	43309928	None	71	0.0722215583713289	1.08143408721876	1	1.05032554707114	1.0472301117483	1.21885716655484	1.25056863072446	1.23404510977577	1.35152703534709	1.13815254296764	1.4892085106926	1.88677895018912	1.30883852588798	1.25969543298345	1.42116316485134	1.00917146329766	-0.756309344159783	0.484174937944483	0.149337783240665	0.105367604900401	0.393504909305633	0.794320597817766	0.958344581403867	0.355088075865625	0.0223558216983145	-0.136102976236903	0.391176447224566	0.735103629526248	1.81425583688947	0.280998606927712	7.28765146295266e-05	5.08713228548417e-05	0.00022606565973186	-1.56205801847287	0.267766938629379	2.69889260310315	-0.347932441236088	6.4564584740315	1	4	4	7	7	10	21	15	23	15	7	3	6	13	4	GD	ssGs	0.261217313322967	1	0.00022320856227825	1	1	0.511705804414404	1	0.0688849254356899	0.0171800861113043	1	0.203873412354749	1	0.0562738488595441	1	0.231167941838562	chr2:43309742-43310043	0.921413205843559	1	0.0253378725227765	1	1.68770122941313e-14	1	0.242424	No	Yes	ZFP36L2	143855	0.563	-1.06346795886199	3.26304097210901	2.87488773526111	0.0962770481959724	-0.737139817301028	0.220760433414438	0.095296571419355	3.26304097210901	0.0329394434173031	0.85672513536164	0.0660545497963554	0.919580532333923	1.26052035714146	3.26304097210901	7.37003814893169	0.00911473892678389	0.873726131591019	0.0394746226351363	-0.28278292137014	3.26304097210901	0.296188253772958	0.588734424343009	-0.196010184658217	0.73836771864252	ENS	ssss
chr2	43313665	43314012	None	348	0.0794395299789968	1.08143408721876	1	1.05032554707114	1.0472301117483	1.21885716655484	1.25056863072446	1.23404510977577	1.35152703534709	1.13815254296764	1.4892085106926	1.88677895018912	1.30883852588798	1.25969543298345	1.42116316485134	1.00917146329766	-0.42418950006924	0.113170046655986	0.00379472316747948	-0.169299905110557	0.110746242127794	0.157327432664001	-0.244460772807019	0.110841152508863	0.051954590469959	-0.213112710435864	0.109610178715919	0.0805082548574769	3.95854799586175	0.0775787856226996	2.0208804990466e-13	0.597716496422654	0.657636902852314	-3.74824887506401	-1.52871918593135	-2.20550551193043	-1.9442784687743	51.0261660335075	33	41	33	43	55	58	56	47	49	58	92	51	71	82	43	GNS	ssss	1	1	1	1	1	1	1	1	1	1	1	1	1	1	1	chr2:43313665-43314012	1.15275679057511	0.830955711605555	0.42635199310951	0.455176308652536	1.25737735776454e-14	1	0.060606	No	Yes	ZFP36L2	139909	0.996	-0.608972287962772	5.56565940956431	6.17657662106861	0.0163839890271354	-0.422107424440535	0.061173436147913	-0.299479115412153	5.56565940956431	1.61686302915515	0.209494259447385	-0.20758310448452	0.377804816648066	-0.46087969365711	5.56565940956431	3.813721226154	0.0565216583051057	-0.319457460235757	0.151014254557849	-0.393692080580116	5.56565940956431	2.91428568071192	0.0940881730629041	-0.272886555662886	0.217234456186553	ENS	ssss
chr2	43328449	43328561	None	113	0.150511403991575	1.08143408721876	1	1.05032554707114	1.0472301117483	1.21885716655484	1.25056863072446	1.23404510977577	1.35152703534709	1.13815254296764	1.4892085106926	1.88677895018912	1.30883852588798	1.25969543298345	1.42116316485134	1.00917146329766	-0.552160976525346	0.559070281768878	0.34662222817881	0.527640395901588	0.46660534509697	0.284527407585301	0.98754255302093	0.448374514893355	0.0522200784447815	0.950232110183339	0.443853665049529	0.0579501065621626	1.49053425028007	0.348925408516908	0.00163239687512663	0.00334686395950454	0.00842881883490319	-0.987641437098622	1.13080658300632	2.20249483460454	2.14086800449717	4.27178478235655	3	3	2	13	4	9	12	14	18	22	25	8	2	13	2	GD	OOOO	0.173296672850794	1	0.334971066134149	0.436913636795856	1	0.595471196477969	1	1	0.510401358626927	0.649491976355589	0.0112510342052273	1	1	1	0.0111725531107251	chr2:43328354-43328655	0.870520323064239	1	0.875105891689607	0.475248831411004	3.31344558512952e-14	1	0.575758	No	No	ZFP36L2	125243	0.002	-0.792861432773666	3.31995835987507	1.26516227611101	0.266121259935877	-0.549569666701785	0.443804445262583	0.668970232011774	3.31995835987507	1.38585202890668	0.244757510921683	0.463694830197493	0.419516250960251	1.27393554246801	3.31995835987507	5.8396965219772	0.0194136699118222	0.883024829476804	0.0693161087155987	1.25096519826724	3.31995835987507	5.88729624370378	0.0189515089848526	0.867103000157549	0.0681206068884882	ENS	ssss
chr2	43358178	43358414	None	237	0.0547287430921956	1.08143408721876	1	1.05032554707114	1.0472301117483	1.21885716655484	1.25056863072446	1.23404510977577	1.35152703534709	1.13815254296764	1.4892085106926	1.88677895018912	1.30883852588798	1.25969543298345	1.42116316485134	1.00917146329766	-0.450194863285053	0.219027879154453	0.0668981503005967	-0.747938223227886	0.223205057647149	0.00735415530078126	-1.48864758340625	0.246021072443844	0.000123461788961996	-2.75140347270265	0.316070160439433	5.57793149236013e-06	3.93441429865791	0.148103017071141	1.31804090449491e-10	1.46412048989812e-21	2.20833662597339e-19	-2.05542264766937	-3.35090177217335	-6.05089461898044	-8.70504026345721	26.5653892571819	28	31	43	25	39	21	10	18	15	6	2	7	53	86	51	GD	ssLL	0.000448475928115941	0.446209802031834	0.336409595130775	1.52367616567941e-11	7.55158017209319e-13	2.47123814428235e-05	1	9.33374524181998e-05	1	9.4371703242169e-08	1.02740267326028e-17	0.158369271096818	0.0137281941033846	2.31352249451688e-11	1.36765659870387e-16	chr2:43358145-43358446	0.534420205103221	1	2.28789056346848e-14	1	0.627971172662953	0.401069965215546	0	No	Yes	ZFP36L2	95452	0.032	-0.642764473431846	4.78444885603168	5.19379792609195	0.0270330182449994	-0.445530382523382	0.0884298631982878	-1.13502958784531	4.78444885603168	15.49653675744	0.000259426263677252	-0.786742558667095	0.0025990887632475	-2.23978041226973	4.78444885603168	50.0216266614693	4.95658645153761e-09	-1.55249747783816	5.62178697638915e-07	-4.02546042367265	4.78444885603168	115.588646594565	1.58580335381704e-14	-2.79023654312434	3.18025332256886e-11	ED	sLLL
chr2	43392813	43392905	None	93	0.0486794830945179	1.08143408721876	1	1.05032554707114	1.0472301117483	1.21885716655484	1.25056863072446	1.23404510977577	1.35152703534709	1.13815254296764	1.4892085106926	1.88677895018912	1.30883852588798	1.25969543298345	1.42116316485134	1.00917146329766	-2.38881983754298	0.635608279887421	0.00373243574694561	-2.50492969958261	0.635720864654113	0.0027735351738489	-2.27249338023193	0.563654255076911	0.00239289784251142	-2.7865685462389	0.63454717143265	0.00135304046559143	2.34588507275624	0.208989253269924	5.45983628462286e-07	3.51558185141446e-12	9.16891536394476e-11	-3.75832082924736	-3.94029807554847	-4.03171511571725	-4.39142852051097	11.224907673728	1	1	1	1	0	2	3	0	1	2	0	1	17	8	13	GD	LLLL	1	1	1	1	5.60026130641453e-11	1	1	0.732319413947881	1	0.459725437676728	1	0.454540004861966	0.0214419845164976	0.111926350296779	0.058511285333676	chr2:43392708-43393009	0.472724680704756	1	1.92573107961096e-14	1	0.781469090338358	1	0.848485	No	Yes	ZFP36L2	60889	0.014	-3.31536237693755	2.21148187395865	19.0594238247414	6.48136635733933e-05	-2.29803408410878	0.000888409244145345	-3.52036705163853	2.21148187395865	22.1099759216755	2.10858704162968e-05	-2.44013249637938	0.000370319051788677	-3.26246009075569	2.21148187395865	21.3838411296845	2.74102352399156e-05	-2.26136501359665	0.000453187942404383	-3.90459226034205	2.21148187395865	28.7632960441271	2.16860662031703e-06	-2.70645711649228	6.22732365518699e-05	ED	LLLL
chr2	43395970	43396124	None	155	0.0534133544086227	1.08143408721876	1	1.05032554707114	1.0472301117483	1.21885716655484	1.25056863072446	1.23404510977577	1.35152703534709	1.13815254296764	1.4892085106926	1.88677895018912	1.30883852588798	1.25969543298345	1.42116316485134	1.00917146329766	0.435305422426946	0.247362478103861	0.108941138166248	0.709896762550811	0.237478037690052	0.0135895493206851	0.446220323379614	0.242294198290433	0.0953411707776651	-0.0293833225141383	0.249606911865522	0.908621693714387	2.33594899173101	0.181631841816639	1.51879705671664e-07	0.0251500679611981	0.0467420058244772	1.75978760305018	2.98931543083298	1.84164675228723	-0.117718384857743	12.8609002054232	16	17	17	32	19	22	20	20	20	17	18	12	12	22	5	GNS	ssss	1	1	1	1	1	1	1	1	1	1	1	1	1	1	1	chr2:43395896-43396197	0.521095124450033	1	1.6058599760125	0.0777660604765573	1.11127404052613	0.902756311193724	0.030303	No	Yes	ZFP36L2	57701	0.001	0.625175267178266	4.10009016008242	2.61972305224184	0.11192181217931	0.433338473800426	0.245334313522886	0.964890066262962	4.10009016008242	6.87451375913442	0.0115968673948562	0.668810828980471	0.0472987226033733	0.531337386238594	4.10009016008242	1.98568325763073	0.165067857302917	0.368295011197372	0.321219705877226	-0.134048350424813	4.10009016008242	0.118408753270919	0.732229805869461	-0.0929152361556707	0.841180509508724	ENS	ssss
chr2	43405894	43406006	None	113	0.193824750449997	1.08143408721876	1	1.05032554707114	1.0472301117483	1.21885716655484	1.25056863072446	1.23404510977577	1.35152703534709	1.13815254296764	1.4892085106926	1.88677895018912	1.30883852588798	1.25969543298345	1.42116316485134	1.00917146329766	-0.429980751901529	0.426090567730558	0.336705938092204	-0.763611496384651	0.438183664047696	0.111999619747436	0.218407317852286	0.397296708438818	0.594565876441697	0.0161614435491667	0.396980292612419	0.968327682158453	2.33589891209162	0.285366810783966	9.62654548869475e-06	0.207457170639858	0.273557300605407	-1.00912994669582	-1.74267449710661	0.549733519591742	0.0407109467394784	8.1856012115578	4	7	10	5	2	10	18	9	20	24	24	3	10	16	12	GNS	ssss	1	1	1	1	1	1	1	1	1	1	1	1	1	1	1	chr2:43405799-43406100	0.82358839107643	1	0.913820247056864	0.844510364880684	7.13455932106924e-14	1	0.363636	No	Yes	ZFP36L2	47798	0.342	-0.605830493070779	3.51504510940045	1.30241571200373	0.259284180649201	-0.419929698169252	0.436230692953553	-1.12879678482714	3.51504510940045	4.22821851719369	0.0450690925301555	-0.782422308828064	0.128188911814477	0.201068848878419	3.51504510940045	0.183173592747943	0.67052337344409	0.13937030569851	0.79844822400656	-0.0381654189526638	3.51504510940045	0.00666293369172815	0.935273896408352	-0.026454252541928	0.965765323204703	ENS	ssss
chr2	43406139	43406451	None	313	0.150453722421773	1.08143408721876	1	1.05032554707114	1.0472301117483	1.21885716655484	1.25056863072446	1.23404510977577	1.35152703534709	1.13815254296764	1.4892085106926	1.88677895018912	1.30883852588798	1.25969543298345	1.42116316485134	1.00917146329766	-0.970821944434663	0.319154870153178	0.0124232444704817	-0.802808163952262	0.314164120585075	0.0285989625624138	-0.66188407717953	0.311340899092699	0.059428835861833	-0.683095768129669	0.309075142373796	0.0515494604171465	4.00725997247752	0.215807042011554	4.42958524600252e-09	0.0353953098837091	0.0622809773974783	-3.04185220162461	-2.55537826043653	-2.12591432448603	-2.21012845899956	18.5687173834808	19	25	21	32	16	38	32	35	38	63	51	18	32	85	81	GNS	ssss	1	1	1	1	1	1	1	1	1	1	1	1	1	1	1	chr2:43406139-43406451	1.05294291758438	0.968656177274255	0.752824673806295	1	0.989174797647292	1	0.030303	No	Yes	ZFP36L2	47453	0.005	-1.38148931682048	5.13371381110797	16.2176200340378	0.000194537600695917	-0.9575754249278	0.00208249328285971	-1.19365471842494	5.13371381110797	13.0616234170501	0.000706314293283083	-0.82737840263832	0.00563168850218977	-1.04751045955577	5.13371381110797	10.5709043366189	0.00207435457902675	-0.726078921648133	0.0128479849090843	-1.05058094554264	5.13371381110797	11.1450053021712	0.00160983087471346	-0.728207220352886	0.010575435248299	ED	LLss
chr2	43412361	43412577	None	217	0.102503527149531	1.08143408721876	1	1.05032554707114	1.0472301117483	1.21885716655484	1.25056863072446	1.23404510977577	1.35152703534709	1.13815254296764	1.4892085106926	1.88677895018912	1.30883852588798	1.25969543298345	1.42116316485134	1.00917146329766	-0.363352979172222	0.353265739731658	0.327924978215	-0.673792417635474	0.367243542583166	0.096426950963184	0.340197159676201	0.312545852780988	0.301923541586658	0.987578089546575	0.294061572099981	0.00726179019325977	1.98917174239496	0.230193460006363	5.95593523875154e-06	2.02007889207172e-05	0.00010085672327682	-1.02855425337375	-1.83472910890703	1.08847120078278	3.35840580084636	8.64130432871538	10	3	3	6	3	4	11	12	15	20	49	25	7	12	8	GD	sssG	1	0.0439276713316816	1	2.43235271206819e-06	1	0.000446595770520162	1	0.736295651608462	1	1	1.46121403664365e-05	0.00766275966930177	1	0.0503338568930344	1	chr2:43412318-43412619	0.495089287049415	1	0.826347498149024	1	0.265963949404357	1	0.757576	No	Yes	ZFP36L2	41279	0.001	-0.504829592098951	3.57446161118395	0.928303052932885	0.340005283383954	-0.349921208426615	0.521508018321818	-1.00779909826579	3.57446161118395	3.45219797284611	0.0691427475266391	-0.69855310353379	0.174452560400646	0.380837863257734	3.57446161118395	0.703330436176062	0.405713752044411	0.263976691167573	0.584495470090276	1.33208191256927	3.57446161118395	10.479214119915	0.00216073210938006	0.923328821972289	0.0132558186023314	ENS	ssss
chr2	43437820	43437995	None	176	0.0475669741538051	1.08143408721876	1	1.05032554707114	1.0472301117483	1.21885716655484	1.25056863072446	1.23404510977577	1.35152703534709	1.13815254296764	1.4892085106926	1.88677895018912	1.30883852588798	1.25969543298345	1.42116316485134	1.00917146329766	2.13612781244371	0.574236955599542	0.0039756559114456	2.79007501813449	0.557519224368411	0.00053382439799099	2.98140914276817	0.554268297662613	0.000310532066883648	1.39722162461122	0.586671897023	0.0385066358743317	0.305580218634925	0.523705134408293	0.572483343356317	1.89568600490992e-18	1.65331821987012e-16	3.71994137892684	5.00444629742632	5.37899994522685	2.38160653629611	0.583496701784649	14	12	10	21	23	34	28	32	39	6	4	15	1	2	2	GD	sGGs	1	6.17999466905437e-05	1.71733022968045e-07	0.897499416565701	0.000207627147900743	0.00122788436529558	6.89323620363263e-05	1	9.54215314408694e-11	1	0.505723008115628	1.33325977067962e-08	0.675612761800878	0.178306390876577	0.000361717446607217	chr2:43437757-43438057	2.25651727433556	0.132315962674665	1.11658880177945	0.853881347633568	0.620756761895708	1	0.454545	No	Yes	ZFP36L2	15840	0	3.00246132440718	3.97485234669805	24.1419367784805	1.02786866153766e-05	2.08114760175312	0.000210629170364279	3.88190688898513	3.97485234669805	50.2185650319908	4.71607388517582e-09	2.69073281529627	5.42093288186e-07	4.10470024792903	3.97485234669805	59.1080598031776	5.51890031635754e-10	2.84516140389571	1.05436549226438e-07	1.85150073372953	3.97485234669805	7.76260346820866	0.00755009058824673	1.28336251338929	0.0342567126916097	ED	GGGs
chr2	43448448	43448515	None	68	0.0687182025323588	1.08143408721876	1	1.05032554707114	1.0472301117483	1.21885716655484	1.25056863072446	1.23404510977577	1.35152703534709	1.13815254296764	1.4892085106926	1.88677895018912	1.30883852588798	1.25969543298345	1.42116316485134	1.00917146329766	0.413413023143171	0.493584984365062	0.421837609463698	0.982077401691342	0.446034970812502	0.0522820114958878	1.9913501853005	0.411170062590174	0.000678310247052342	1.28472198888198	0.422904512013309	0.0125083182059264	0.642393404446573	0.367069702080308	0.110670494035536	1.65786387306555e-06	1.12077842127604e-05	0.837572122812806	2.20179462588411	4.84313029201579	3.03785358724559	1.75005836985704	3	3	3	2	9	7	16	21	15	18	9	5	3	2	2	GD	ssGs	1	1	3.8704415524882e-07	1	0.0390757189665395	1	1	1	0.00163401777031914	1	6.41867332156799e-06	0.923715020131203	1	0.0811710341869075	0.000180358508416758	chr2:43448331-43448631	0.958381272159478	0.811240278355744	1.82788731179085e-14	1	1.37016867245946	0.542388964750929	0.212121	No	No	ZFP36L2	5266	0.5215	0.580713577744857	3.05132197925733	0.601509409957911	0.441706246382816	0.402519979126726	0.617607327306569	1.31558538031055	3.05132197925733	3.98555963490641	0.0514280679697218	0.911894297148141	0.141136049779818	2.71167222388616	3.05132197925733	23.130530528867	1.46570902574856e-05	1.87958795658941	0.000277639366380198	1.7159395412601	3.05132197925733	7.99370430324522	0.0067643181905339	1.18939865503577	0.0315456692012354	ED	ssGs
chr2	43449169	43449255	None	87	0.082067820144539	1.08143408721876	1	1.05032554707114	1.0472301117483	1.21885716655484	1.25056863072446	1.23404510977577	1.35152703534709	1.13815254296764	1.4892085106926	1.88677895018912	1.30883852588798	1.25969543298345	1.42116316485134	1.00917146329766	0.126978291720562	0.2609455731407	0.637024258195132	0.168503520659278	0.25622279850308	0.525614542701847	-0.02285999212302	0.2602565598725	0.931740803227249	0.415704552125634	0.244367832308207	0.119749418777498	2.34236085117246	0.183887275569585	1.66338171187184e-07	0.598231418366374	0.658066292531279	0.486608338253342	0.657644525169966	-0.0878363724404072	1.70114269214178	12.7380257492916	8	9	20	16	15	12	11	16	11	26	34	15	14	18	7	GNS	ssss	1	1	1	1	1	1	1	1	1	1	1	1	1	1	1	chr2:43449061-43449362	1.06830229476181	0.615167719205313	1.86902047998047e-14	1	0.363091324919675	1	0.030303	No	No	ZFP36L2	4536	0.512	0.18239082755122	3.87423825471592	0.196544548299649	0.659463515269823	0.126423687877123	0.790415545009496	0.181020844833365	3.87423825471592	0.20235928960137	0.654794411618923	0.125474088218826	0.786894037773095	-0.137716717950948	3.87423825471592	0.11348725343719	0.737637880507837	-0.0954579547636687	0.844633513640044	0.507764365753387	3.87423825471592	1.82580237134042	0.182790945134823	0.351955438510769	0.344521657608744	ENS	ssss
chr2	43454440	43454502	None	63	0.0732172424875081	1.08143408721876	1	1.05032554707114	1.0472301117483	1.21885716655484	1.25056863072446	1.23404510977577	1.35152703534709	1.13815254296764	1.4892085106926	1.88677895018912	1.30883852588798	1.25969543298345	1.42116316485134	1.00917146329766	-0.688590042858537	0.390218369849871	0.108090078587753	-0.0218329253326938	0.332091497542069	0.948877654449044	0.0961496960701108	0.32338275845628	0.772303293251783	-0.123301235984538	0.323268049118192	0.710869767137311	1.94336256731182	0.232445747795872	7.98735362021229e-06	0.374790596519802	0.447598106274095	-1.76462743956277	-0.0657437046545524	0.297324744612536	-0.381421041519192	8.36049953909431	4	2	5	8	5	11	5	18	6	7	13	9	7	13	6	GNS	ssss	1	1	1	1	1	1	1	1	1	1	1	1	1	1	1	chr2:43454320-43454621	1.07307978824574e-14	1	0.488026116300076	0.291736144744796	0.755249119659506	1	0.030303	Yes	No	ZFP36L2	-723	0.91	-0.967946860764124	3.06798314310293	2.77129428811363	0.102310516127759	-0.670929637470502	0.230448381014014	-0.0810548602725771	3.06798314310293	0.0257896804718465	0.873071082131713	-0.0561829478686171	0.929045273069098	0.0396824909137534	3.06798314310293	0.0065361486195445	0.935891290952629	0.0275058066944638	0.966120226548872	-0.262722256568176	3.06798314310293	0.286256262935749	0.595034144232044	-0.182105191410578	0.74289630515074	ENS	ssss
chr2	43454941	43455028	None	88	0.0497044028817788	1.08143408721876	1	1.05032554707114	1.0472301117483	1.21885716655484	1.25056863072446	1.23404510977577	1.35152703534709	1.13815254296764	1.4892085106926	1.88677895018912	1.30883852588798	1.25969543298345	1.42116316485134	1.00917146329766	-0.0261997706288253	0.204137374507381	0.900421345239928	0.221022817590747	0.193995240534561	0.281125084886211	-0.259418629438821	0.206200463172785	0.23694128619123	-0.00033786794658366	0.192669566132887	0.998635309361937	2.54788532820781	0.140448496252364	5.55749216239744e-09	0.558558368930196	0.622049814619174	-0.128343820880669	1.13932082550948	-1.25808946035898	-0.00175361347079916	18.1410652032163	17	14	8	17	22	17	14	17	6	19	25	16	13	19	15	GNS	ssss	1	1	1	1	1	1	1	1	1	1	1	1	1	1	1	chr2:43454834-43455134	0.99140770463598	0.723665129870423	2.01725470737644e-14	1	0.932372771774268	1	0.151515	Yes	No	ZFP36L2	-1237	0	-0.0287938039742376	3.92997068251707	0.0055829491635495	0.940740464944507	-0.0199583440423385	0.969005463749213	0.263119966194839	3.92997068251707	0.516851151632125	0.475580954279403	0.182380862716981	0.646807106921124	-0.470204632447983	3.92997068251707	1.4727030054867	0.230700203877056	-0.325921015267545	0.403244302248508	-0.0866066720378047	3.92997068251707	0.0568252215753591	0.812573854480582	-0.0600311705406842	0.892627231567288	ENS	ssss
chr2	43456796	43456891	Common	96	0.081366958981066	1.08143408721876	1	1.05032554707114	1.0472301117483	1.21885716655484	1.25056863072446	1.23404510977577	1.35152703534709	1.13815254296764	1.4892085106926	1.88677895018912	1.30883852588798	1.25969543298345	1.42116316485134	1.00917146329766	0.0112163892581771	0.21914474929126	0.960187993584032	-0.125334991416279	0.219804311199296	0.58111849457421	-0.0839887143466297	0.217066415606223	0.706917144829575	0.0793488981391722	0.208500580449724	0.711482171696932	2.45708159452876	0.152271272513556	1.73002251954543e-08	0.970183518732299	0.975651883160335	0.0511825599036813	-0.570211706642268	-0.386926342852559	0.380569195385553	16.1362123923278	14	11	12	13	13	10	9	17	14	21	32	8	15	16	12	GNS	ssss	1	1	1	1	1	1	1	1	1	1	1	1	1	1	1	chr2:43456693-43456993	2.17173481114562	0.0501554597761323	9.95552127195747e-15	1	0.777997536608159	1	0.030303	Yes	No	ZFP36L2	-3096	0.003	0.0257272639826155	3.79656618360767	0.00405335220975766	0.949493595243885	0.0178327804930714	0.974013793393331	-0.231925956716124	3.79656618360767	0.327053111365439	0.569997293870799	-0.160758822996449	0.724745945533243	-0.218235729430708	3.79656618360767	0.299108591591375	0.586908236368585	-0.151269480552338	0.73703017252849	0.0399305922491008	3.79656618360767	0.0112181555412601	0.916078838043419	0.0276777774355529	0.954113016559435	ENS	ssss
chr2	43478419	43478503	None	85	0.0590881322145785	1.08143408721876	1	1.05032554707114	1.0472301117483	1.21885716655484	1.25056863072446	1.23404510977577	1.35152703534709	1.13815254296764	1.4892085106926	1.88677895018912	1.30883852588798	1.25969543298345	1.42116316485134	1.00917146329766	-0.535776598922401	0.343717060332695	0.150109063914715	-0.381031671803103	0.324870422621562	0.268027786525792	-0.0426459813222078	0.303654355903948	0.891098984423327	-0.336203224515025	0.306974482574813	0.29909851793846	2.28737843922057	0.213846541420528	8.54806520683633e-07	0.446469274558708	0.517419594720895	-1.55877220177493	-1.17287276794343	-0.14044251463232	-1.095215542657	10.6963546103018	5	9	4	1	9	14	13	10	12	12	13	8	13	11	12	GNS	ssss	1	1	1	1	1	1	1	1	1	1	1	1	1	1	1	chr2:43478310-43478611	0.468512277390475	0.314229156490907	2.03913516722739e-14	1	0.0420946711195005	1	0.242424	No	Yes	ZFP36L2	-24713	0.522	-0.754586904022688	3.3151574722939	2.1965746560267	0.144680226033483	-0.523039785010784	0.293217458775881	-0.598811176694208	3.3151574722939	1.52968474084909	0.222017576579871	-0.415064278813373	0.393022075451023	-0.161438229350396	3.3151574722939	0.124608433360415	0.725593512562551	-0.111900453508817	0.836913842911885	-0.563920759169332	3.3151574722939	1.49682092749879	0.226975131294875	-0.390880084277446	0.398888814141058	ENS	ssss
chr2	43496217	43496581	None	365	0.112873983988812	1.08143408721876	1	1.05032554707114	1.0472301117483	1.21885716655484	1.25056863072446	1.23404510977577	1.35152703534709	1.13815254296764	1.4892085106926	1.88677895018912	1.30883852588798	1.25969543298345	1.42116316485134	1.00917146329766	0.875329797993036	0.318843740015056	0.0206432050211298	0.598521216526125	0.32127828384274	0.0920699903954557	0.813544040625256	0.317442932535992	0.0282370445036269	0.875577012975656	0.314464950368253	0.0193063864983607	2.7255886737355	0.235479260248319	4.09891700140742e-07	0.0424334485456246	0.0724712620373863	2.74532533695566	1.86293704438203	2.56280407355743	2.78433896035254	11.5746442844321	40	30	45	34	31	32	46	28	52	53	71	48	36	9	11	GNS	ssss	1	1	1	1	1	1	1	1	1	1	1	1	1	1	1	chr2:43496217-43496581	3.36488597260927e-14	1	1.76288469967557	0.0684020426083645	0.63030681759312	1	0.363636	No	Yes	ZFP36L2	-42651	0.169	1.27296948259484	5.07305244113595	14.0957782468806	0.000458917465670267	0.882355207799465	0.00404131969768545	0.812197383770823	5.07305244113595	5.50619428865924	0.0230102654850157	0.56297232661891	0.0786192648622185	1.06260661684057	5.07305244113595	9.97672326860819	0.0027062842202869	0.73654278050738	0.0157471850009192	1.17695890116819	5.07305244113595	12.8819618982203	0.000761954845753102	0.815805743979661	0.00596275511660851	ED	GssG
chr2	43496968	43497123	None	156	0.0782951992226551	1.08143408721876	1	1.05032554707114	1.0472301117483	1.21885716655484	1.25056863072446	1.23404510977577	1.35152703534709	1.13815254296764	1.4892085106926	1.88677895018912	1.30883852588798	1.25969543298345	1.42116316485134	1.00917146329766	0.880369592452017	0.322744177368992	0.0212749454048867	1.12455308736441	0.314896993431544	0.00508577157176491	0.725485665844854	0.322337822933761	0.0481224528796156	0.627716411877475	0.319448009075399	0.0777873876303311	2.08839813009161	0.246879870038549	7.19854392843441e-06	0.00686394709907332	0.0155586499408779	2.72776289762617	3.57117759401179	2.25069977591162	1.96500336218817	8.45916732605827	22	19	20	22	26	40	24	20	18	33	16	20	18	8	4	GNS	ssss	1	1	1	1	1	1	1	1	1	1	1	1	1	1	1	chr2:43496895-43497195	0.477479863745628	1	0.462715128939195	1	1.67849133668965e-14	1	0.181818	No	Yes	ZFP36L2	-43298	5e-04	1.26602707849263	4.28070305793106	9.9220193093692	0.00277387820588413	0.877543099969712	0.0160484101219311	1.56009305209873	4.28070305793106	16.4239228410501	0.000179283254128783	1.08137410047339	0.00195478702787706	0.932872965157501	4.28070305793106	5.38234174244708	0.0245224611279662	0.646618265619518	0.0823708712068195	0.796995719299212	4.28070305793106	4.00997715625713	0.0507459347162097	0.552435335750594	0.139752300828438	ED	sGss
chr2	43503956	43504046	None	91	0.0330275184408189	1.08143408721876	1	1.05032554707114	1.0472301117483	1.21885716655484	1.25056863072446	1.23404510977577	1.35152703534709	1.13815254296764	1.4892085106926	1.88677895018912	1.30883852588798	1.25969543298345	1.42116316485134	1.00917146329766	-1.22515149489291	0.329516297739033	0.00398819222181739	-1.34406152844359	0.329904300207666	0.0022354336684908	-1.15912448058942	0.305197633994695	0.0034975464762882	-1.30847481965412	0.298115940459026	0.00135786590685284	2.48257586110267	0.164478159901358	3.29325969754028e-08	1.60988431357939e-05	8.26482797539434e-05	-3.71803004373155	-4.07409520760273	-3.79794713811434	-4.38914744927557	15.0936505040641	4	6	1	2	5	4	6	5	3	5	3	7	14	16	14	GD	LLLL	1	1	1	1	4.85207564606436e-08	0.826875295255767	1	0.9881391979635	1	0.357298396829701	1	0.105731380666501	0.0176653436492008	0.192969887510585	0.0509157931957618	chr2:43503850-43504151	1.57728089342762e-14	1	0.728334193109353	1	1.30213434065507	0.742356802183693	0.636364	No	Yes	ZFP36L2	-50253	0.001	-1.73339064824431	2.83399642873986	10.5050246195865	0.0021360411215055	-1.20149484063952	0.0131377965841439	-1.96573902652136	2.83399642873986	13.6731880031164	0.000546754011535143	-1.36254646394993	0.00462479247967293	-1.7497327670316	2.83399642873986	11.8694118874387	0.00117445127119635	-1.21282233420131	0.00831482384411328	-1.93431933160996	2.83399642873986	14.9952387985074	0.000317622550010014	-1.34076799100804	0.00304034111547103	ED	sLLL
chr2	43504068	43504190	None	123	0.0438872197259941	1.08143408721876	1	1.05032554707114	1.0472301117483	1.21885716655484	1.25056863072446	1.23404510977577	1.35152703534709	1.13815254296764	1.4892085106926	1.88677895018912	1.30883852588798	1.25969543298345	1.42116316485134	1.00917146329766	-1.19993131745474	0.405205167716977	0.0142565467274048	-1.50075337057008	0.43012302125422	0.00583152536746047	-1.77916895969042	0.464110948575774	0.00329993903380572	-1.44696485672035	0.387063439843217	0.00385722265452025	2.54229197070204	0.210247737868367	2.71908861578067e-07	3.68625362908382e-07	2.9356566304774e-06	-2.96129322391281	-3.48912589285258	-3.83349922071477	-3.73831446676145	12.0918873918812	7	4	1	1	6	3	4	3	1	6	5	3	13	13	20	GD	LLLL	1	1	1	1	1.62613395725748e-06	1	1	1	0.316882844547466	1	0.396128803951059	0.126803573650332	1	0.237950407405418	0.0145386119925571	chr2:43503978-43504279	2.76531339557966e-14	1	0.674420737360626	1	0.313661161208076	1	0.666667	No	Yes	ZFP36L2	-50381	0	-1.70291601486609	2.77759659304754	9.72924286314715	0.00302660129417276	-1.18037143443481	0.0171436248706424	-2.19231111669682	2.77759659304754	15.2816576264884	0.000282871854067329	-1.51959426944863	0.00278047013313372	-2.61764846605606	2.77759659304754	20.297267200902	4.08191855505955e-05	-1.81441565394383	0.000618640038512648	-2.1412202655794	2.77759659304754	16.6919193955915	0.000161312218487076	-1.48418079004418	0.00180348289395864	ED	sLLL
chr2	43520983	43521231	None	249	0.0392353018012279	1.08143408721876	1	1.05032554707114	1.0472301117483	1.21885716655484	1.25056863072446	1.23404510977577	1.35152703534709	1.13815254296764	1.4892085106926	1.88677895018912	1.30883852588798	1.25969543298345	1.42116316485134	1.00917146329766	0.60200249475266	0.095482132284421	8.85247456767042e-05	0.348785423432927	0.0966955659379917	0.00479153020425441	0.267454987118241	0.0969141245434141	0.0201397784255085	0.0860858898095554	0.0965692614397043	0.393635714682682	3.10053462535805	0.0706792203150322	9.10615393280373e-13	0.0402494625532666	0.0693270592361353	6.30487066375332	3.60704671459903	2.75971111928511	0.891441940490614	43.8676970619981	45	41	41	30	40	41	37	38	33	35	44	34	32	23	26	GNS	ssss	1	1	1	1	1	1	1	1	1	1	1	1	1	1	1	chr2:43520956-43521257	0.780530386906779	0.913556141479525	0.839307942739503	0.858388074212734	0.841495271125366	0.731564466450061	0.848485	No	Yes	ZFP36L2	-67359	0.003	0.877338900775391	5.03773511003172	11.0849083418993	0.00165287271621015	0.608124985468024	0.0107925429938748	0.452165452899516	5.03773511003172	2.85901653182876	0.0971749176297266	0.31341720882391	0.222225694450449	0.286212641257897	5.03773511003172	1.13934357613155	0.29098877496496	0.198387485328526	0.470920154118157	0.0390625360161211	5.03773511003172	0.021390800877221	0.884315587986226	0.0270760867050956	0.935420635940663	ENS	ssss
chr2	43532409	43532549	None	141	0.11506846082276	1.08143408721876	1	1.05032554707114	1.0472301117483	1.21885716655484	1.25056863072446	1.23404510977577	1.35152703534709	1.13815254296764	1.4892085106926	1.88677895018912	1.30883852588798	1.25969543298345	1.42116316485134	1.00917146329766	-1.5891063534791	0.529864376752236	0.013364618698298	-0.509864666585085	0.419476628892458	0.252100023927937	-0.673774247511392	0.425521306614408	0.144410642486431	-2.21461763443607	0.564981926376995	0.00286727832973754	2.64500170491019	0.279900824590164	2.66355803250091e-06	2.84422607381972e-06	1.80313806703078e-05	-2.99908131816562	-1.21547812551864	-1.58340895517587	-3.91980261853248	9.44978175317294	3	3	3	5	19	6	15	10	2	3	0	4	18	20	14	GD	LssL	1	1	1	0.0520058743755822	0.00440275801396751	1	1	0.000937920805909288	0.595483512112903	1	0.560741851678474	1	0.0104159332113642	0.00195776313509257	1	chr2:43532328-43532629	0.705900302938727	0.957905146961705	0.889486973394711	0.884007934034995	0.591247934231761	1	0.787879	No	Yes	ZFP36L2	-78731	0.132	-2.24680144618492	3.14785903534054	14.1895773514564	0.000441507329622566	-1.55736408770108	0.00392206224099456	-0.788778367960048	3.14785903534054	2.65749608461045	0.109434477635543	-0.546739501838182	0.241528389622418	-1.05926448136968	3.14785903534054	4.66234445974293	0.0357220539868626	-0.734226188728689	0.108277056277393	-3.2140633606333	3.14785903534054	27.7966828957382	2.97756119263445e-06	-2.22781895656399	7.96121709136858e-05	ED	LssL
chr2	43532826	43532931	None	106	0.0925009112015596	1.08143408721876	1	1.05032554707114	1.0472301117483	1.21885716655484	1.25056863072446	1.23404510977577	1.35152703534709	1.13815254296764	1.4892085106926	1.88677895018912	1.30883852588798	1.25969543298345	1.42116316485134	1.00917146329766	-0.773709274554799	0.617348406821976	0.238614835704579	0.784786447971847	0.446419541965661	0.109264595277449	1.13465722587112	0.430375276722465	0.0248857009845596	0.794029974752081	0.434522882657549	0.0975960474244982	1.24265002072534	0.350241955483337	0.00528603633153471	0.000317732076651615	0.00110654458795539	-1.25327815866205	1.75795719989385	2.63643681977306	1.82736055209747	3.54797590999764	1	2	2	4	12	11	20	10	10	15	8	12	8	5	0	GD	sGGG	0.0895743954663393	1	0.0374705321611079	1	1	0.847710471862933	1	0.86860836157493	0.015656692380422	0.325878283778025	0.0128504460333817	1	1	1	0.00257141614360444	chr2:43532728-43533028	1.00993969023744	1	0.354027393356563	1	0.358611978436623	1	0.454545	No	Yes	ZFP36L2	-79131	0.016	-1.06971167647586	3.0709840509803	1.75463674494608	0.191400898289104	-0.741467632561296	0.355324194614566	1.05118772497113	3.0709840509803	3.17849789256099	0.0807692348904678	0.728627807802964	0.194980712319459	1.50069093029825	3.0709840509803	7.23175271074184	0.00974492395654915	1.04019968722811	0.0414949921975967	1.02333078311263	3.0709840509803	3.21499427408605	0.0791005135758069	0.709318847094717	0.192108586554103	ENS	ssss
chr2	43540610	43540712	None	103	0.163324492761659	1.08143408721876	1	1.05032554707114	1.0472301117483	1.21885716655484	1.25056863072446	1.23404510977577	1.35152703534709	1.13815254296764	1.4892085106926	1.88677895018912	1.30883852588798	1.25969543298345	1.42116316485134	1.00917146329766	0.108922483096794	0.468212931764499	0.820737393988685	-0.472533794769501	0.490586999117031	0.358159980078563	-0.640971616964301	0.497364873252439	0.226505493114778	-0.480944175473471	0.476681469833448	0.336791537191144	2.38928088751332	0.329950832515119	2.78685176399089e-05	0.282736110110323	0.354460126246961	0.232634503891873	-0.963200809683048	-1.28873519509484	-1.00894246139149	7.2413240157648	12	14	12	5	17	2	12	1	8	7	11	13	20	15	6	GNS	ssss	1	1	1	1	1	1	1	1	1	1	1	1	1	1	1	chr2:43540510-43540811	2.37913197150343e-14	1	0.508990694537695	1	0.84888007332868	0.752488249074887	0.393939	No	Yes	ZFP36L2	-86913	0.063	0.152797203655108	3.40280209826487	0.0964380505314337	0.757455492824541	0.105910950910982	0.857284987989416	-0.744392834846918	3.40280209826487	2.00194535413712	0.163381259914142	-0.515973794703166	0.318973977560122	-1.03798258495356	3.40280209826487	3.74399088262714	0.058743973106475	-0.719474702230883	0.155250507913347	-0.793646458578084	3.40280209826487	2.47291804194477	0.122217391208086	-0.550113805124784	0.260795528843675	ENS	ssss
chr2	43560781	43560945	None	165	0.0532327919181401	1.08143408721876	1	1.05032554707114	1.0472301117483	1.21885716655484	1.25056863072446	1.23404510977577	1.35152703534709	1.13815254296764	1.4892085106926	1.88677895018912	1.30883852588798	1.25969543298345	1.42116316485134	1.00917146329766	-0.014500580432579	0.336901854386762	0.966516172311815	0.627426327915844	0.299874392455886	0.0628859389502484	0.307705831477684	0.310120556106246	0.344494489224631	0.675323762582215	0.290042314532222	0.0421676798501803	1.87129322819173	0.230690823438106	1.04262138204667e-05	0.0605629540316871	0.0978092416026873	-0.0430409635440369	2.09229712072912	0.992213593775015	2.3283628930881	8.11169339249333	6	10	4	10	15	18	14	12	7	18	14	26	9	9	6	GNS	ssss	1	1	1	1	1	1	1	1	1	1	1	1	1	1	1	chr2:43560712-43561013	0.92690791830885	1	0.36351419434098	1	1.34358165354428	0.495529295499208	0.242424	No	Yes	ZFP36L2	-107115	0.039	-0.0128374671884346	3.54992058027589	0.000651044199166235	0.979746704749759	-0.00889825418719427	0.991557804015363	0.842140744225692	3.54992058027589	3.52224751972682	0.0664733695112349	0.583727482494693	0.169564790649023	0.337562676562256	3.54992058027589	0.525608376802246	0.47188528376504	0.233980617521397	0.643599584309296	0.873767834552287	3.54992058027589	4.0547695684707	0.0495201306761497	0.605649710983887	0.137261027647511	ENS	ssss
chr2	43560976	43561031	None	56	0.0942677074314061	1.08143408721876	1	1.05032554707114	1.0472301117483	1.21885716655484	1.25056863072446	1.23404510977577	1.35152703534709	1.13815254296764	1.4892085106926	1.88677895018912	1.30883852588798	1.25969543298345	1.42116316485134	1.00917146329766	-0.767105268485085	0.70344826378773	0.301074600891107	-0.197042599429402	0.592822742121085	0.746464395550218	-0.470112583405684	0.621694568035343	0.466981614289904	0.25219337538973	0.525355578242421	0.641523986219743	1.23606413177823	0.400127911115491	0.0114601155109953	0.316503960291616	0.389353700631184	-1.09049280234852	-0.332380297564826	-0.756179332387151	0.480043204706123	3.0891724807007	1	2	2	1	7	2	4	2	2	6	3	11	3	9	1	GNS	ssss	1	1	1	1	1	1	1	1	1	1	1	1	1	1	1	chr2:43560853-43561153	0.485606078241942	1	0.530432786314231	1	1.36820802782382	0.505949039294976	0.606061	No	Yes	ZFP36L2	-107256	0.046	-1.06253138929922	2.27659631046202	1.6385355175325	0.206515446386055	-0.736490636749199	0.374184032474337	-0.341122649477252	2.27659631046202	0.223512128222527	0.638462612715501	-0.236448202710296	0.774600790381937	-0.760527254527002	2.27659631046202	1.02946338591429	0.315237135886593	-0.527157322214387	0.496431556169832	0.250740849797189	2.27659631046202	0.151476522095568	0.698803925508692	0.173800313088126	0.818753093471294	ENS	ssss
chr2	43567375	43567431	None	57	0.0376991321277047	1.08143408721876	1	1.05032554707114	1.0472301117483	1.21885716655484	1.25056863072446	1.23404510977577	1.35152703534709	1.13815254296764	1.4892085106926	1.88677895018912	1.30883852588798	1.25969543298345	1.42116316485134	1.00917146329766	0.925771428913523	0.290992372948227	0.00979565985911268	0.233653330822772	0.318447255801058	0.479963865811778	0.230399945649241	0.315276342430754	0.481680324328481	0.24702241830147	0.302716292449215	0.433496383950019	1.39697793071472	0.233750043826353	0.000136342269147179	0.056364194795106	0.0921374917612385	3.18142850114575	0.733726940855603	0.730787295592422	0.81601956836503	5.97637505365562	11	7	14	4	7	7	9	7	3	10	6	8	4	8	3	GNS	ssss	1	1	1	1	1	1	1	1	1	1	1	1	1	1	1	chr2:43567252-43567553	1.48021919568328	0.441631345836584	1.77448487381268	0.369659138373646	2.01999917050309e-14	1	0.30303	No	Yes	ZFP36L2	-113655	1	1.32564363141907	2.97655724296484	6.67419481179036	0.0127960078165691	0.918866145545376	0.0509375262615715	0.277425334864856	2.97655724296484	0.242946860237506	0.624273473471999	0.192296588677474	0.764024882593685	0.226613360466951	2.97655724296484	0.165260682930559	0.68611751540102	0.157076411884882	0.809818877264941	0.271457610017652	2.97655724296484	0.254126775821568	0.616429083049016	0.188160077025277	0.758295592815795	ENS	ssss
chr2	43567451	43567497	None	47	0.0396094814930134	1.08143408721876	1	1.05032554707114	1.0472301117483	1.21885716655484	1.25056863072446	1.23404510977577	1.35152703534709	1.13815254296764	1.4892085106926	1.88677895018912	1.30883852588798	1.25969543298345	1.42116316485134	1.00917146329766	1.35961523171333	0.514535902036337	0.0246318367143672	0.547036388030977	0.565610248283019	0.356271539461739	0.899955112737384	0.531931189426295	0.121545851763003	0.612139801905011	0.536235251959918	0.280239253239653	0.494187386337548	0.442234418592023	0.289917914770997	0.0412074429331981	0.0707124700485091	2.6424108139636	0.967161379574672	1.69186377980207	1.14155083924018	1.11747834533307	9	7	4	1	4	5	5	5	5	7	2	5	1	1	4	GNS	ssss	1	1	1	1	1	1	1	1	1	1	1	1	1	1	1	chr2:43567323-43567624	0.473976426975364	1	0.813426610342076	1	2.03487606199818e-14	1	0.30303	No	Yes	ZFP36L2	-113726	1	1.90031945280999	2.43862355279862	7.36451949713221	0.00913904188568386	1.31720107087846	0.0395534065705805	0.688526332284041	2.43862355279862	0.757202641560593	0.388421493996249	0.477250085963963	0.568299528551913	1.14273441311566	2.43862355279862	2.3982131154148	0.127868278460795	0.79208313657994	0.269208374653927	0.761424569378628	2.43862355279862	1.03320057686562	0.314369336718675	0.527779293473866	0.495549191920591	ENS	ssss
chr2	43568085	43568241	Common	157	0.0624616657305854	1.08143408721876	1	1.05032554707114	1.0472301117483	1.21885716655484	1.25056863072446	1.23404510977577	1.35152703534709	1.13815254296764	1.4892085106926	1.88677895018912	1.30883852588798	1.25969543298345	1.42116316485134	1.00917146329766	-0.488486961815882	0.304366981330113	0.139590840657999	-0.26060383770434	0.289689450648436	0.389483510081874	-0.771562069174448	0.310157871186433	0.0321196130664312	-1.86908829467981	0.378246300343318	0.000585902218563125	2.96059414993489	0.197937994683614	3.59366208243618e-08	5.61671622371339e-07	4.27827686963958e-06	-1.60492757683881	-0.899597265696105	-2.48764303876289	-4.94145823232989	14.9571796696594	5	12	20	18	25	9	10	9	14	5	6	3	29	23	19	GD	ssLL	1	0.510845029290518	1	0.000185630595765178	0.00475019472750787	0.290876927698956	1	0.00557571356534338	1	0.0814359690290773	8.24411841968529e-05	0.948838114241211	0.359131967177088	0.000242272908908951	0.0112790722997463	chr2:43568012-43568313	0.48851629178288	1	1.09309389055783	0.939064226668139	0.824752052054056	0.468953825118075	0.363636	No	Yes	ZFP36L2	-114415	0.003	-0.692196836601443	3.78225454644288	2.94266498544854	0.0925460274003906	-0.479794285682804	0.21470732315799	-0.428938048892	3.78225454644288	1.24443249185071	0.270025191507427	-0.297317199224373	0.448098017504484	-1.20533814758132	3.78225454644288	8.67635408048388	0.00490881544789183	-0.835476738617341	0.0247837151970073	-2.7380593687915	3.78225454644288	34.2145896571208	3.91266434845097e-07	-1.89787813168357	1.62057528227707e-05	ED	sssL
chr2	43571220	43571345	None	126	0.0363262634364479	1.08143408721876	1	1.05032554707114	1.0472301117483	1.21885716655484	1.25056863072446	1.23404510977577	1.35152703534709	1.13815254296764	1.4892085106926	1.88677895018912	1.30883852588798	1.25969543298345	1.42116316485134	1.00917146329766	0.458286321517739	0.203840278999516	0.048322006265785	0.230530016210356	0.207253618393062	0.292029976417079	0.136232230248363	0.208429340729042	0.528103325971306	0.216748059113958	0.199766040321637	0.303381485692668	2.31206575869949	0.151049497050254	2.87790142042786e-08	0.526035584987144	0.592536117319589	2.24826184386663	1.11230876448753	0.653613496889889	1.08500953798242	15.3066763137269	16	15	19	8	20	17	17	13	13	17	19	22	14	11	12	GNS	ssss	1	1	1	1	1	1	1	1	1	1	1	1	1	1	1	chr2:43571132-43571432	1.87740503077391e-14	1	0.767618936406973	0.583162370709845	0.422682293547639	1	0.242424	No	Yes	ZFP36L2	-117535	0.999	0.66341659360401	3.90561733975748	3.06598055513164	0.0861653858814218	0.459845341393303	0.204158219674316	0.269840888233711	3.90561733975748	0.49254337359391	0.486094172464647	0.187039450878988	0.655505927959544	0.0927987393947931	3.90561733975748	0.0575641211155471	0.811382737720645	0.0643231845710178	0.891878269614842	0.223419229567284	3.90561733975748	0.359509472401489	0.551523875428874	0.154862409057438	0.710314304483157	ENS	ssss
chr2	43583926	43584058	None	133	0.0770405046569049	1.08143408721876	1	1.05032554707114	1.0472301117483	1.21885716655484	1.25056863072446	1.23404510977577	1.35152703534709	1.13815254296764	1.4892085106926	1.88677895018912	1.30883852588798	1.25969543298345	1.42116316485134	1.00917146329766	-1.235080077473	0.397106492406775	0.011056938666178	-1.0670722664371	0.369985628299708	0.0162710639378802	-0.763463106641896	0.34290971478132	0.0501454017548533	-0.757382882681381	0.329458209723098	0.0443391995196583	2.57768113242744	0.217067884933407	3.22353797314002e-07	0.00450903918771131	0.0108761816067829	-3.11019865222413	-2.88409112359552	-2.22642600583297	-2.29887390973788	11.8749999946709	4	3	5	3	8	5	7	11	5	10	5	13	26	15	8	GNS	ssss	1	1	1	1	1	1	1	1	1	1	1	1	1	1	1	chr2:43583841-43584142	1.2616846930521	0.54270789077948	1.18624835579315	0.630066934994781	1.37476830624549e-14	1	0.424242	No	Yes	ZFP36L2	-130244	0.034	-1.74764602983335	3.16175838618786	10.9690788740582	0.0017392775387425	-1.21137591819577	0.0112290725827781	-1.5745604251565	3.16175838618786	9.96141155215812	0.00272502731824262	-1.0914021193185	0.0158328921175946	-1.18630175806675	3.16175838618786	6.39941088778133	0.0146600529575057	-0.822281718897276	0.0563113251821431	-1.1749587067961	3.16175838618786	6.68594931017568	0.0127221212888317	-0.814419314890076	0.0507166867868208	ENS	ssss
chr2	43627239	43627346	None	108	0.0428111997700295	1.08143408721876	1	1.05032554707114	1.0472301117483	1.21885716655484	1.25056863072446	1.23404510977577	1.35152703534709	1.13815254296764	1.4892085106926	1.88677895018912	1.30883852588798	1.25969543298345	1.42116316485134	1.00917146329766	1.16579728201545	0.446416519563484	0.0259757909622546	1.10042647806362	0.443886437721068	0.0325945781393599	1.60906949115935	0.42171880938209	0.00339846447987477	1.36340928734937	0.422389032744541	0.0090538472256524	0.637313981191894	0.374104035525462	0.119282654069266	0.00186468831184104	0.00511381823303576	2.61145641105618	2.47907208815222	3.81550325800499	3.2278520076395	1.70357419506777	4	5	10	6	5	9	12	9	14	15	7	12	3	3	1	GD	OOOO	1	1	0.0466526482420877	1	0.011724094271706	1	0.176013515464978	1	0.335000395180689	1	0.0120911911321895	0.211301026406616	1	0.0161775281948925	0.0346669109622989	chr2:43627142-43627442	1.15513785322383	0.208919499120947	1.89436551657485e-14	1	0.272065012216348	1	0.333333	No	Yes	ZFP36L2	-173545	1	1.64193130272299	3.03632279256683	6.34323426605652	0.015075598714353	1.13810005315556	0.0574846576387366	1.49191289704935	3.03632279256683	5.29750810802661	0.0256196060531484	1.03411521823078	0.0850133266454615	2.16602242811704	3.03632279256683	13.2454360270944	0.00065377756208399	1.50137233907893	0.00530329974159664	1.83358791013396	3.03632279256683	9.26960109673712	0.00373217660975519	1.27094629021815	0.0201102029489722	ED	ssGs
chr2	43639340	43639459	None	120	0.0450608394735077	1.08143408721876	1	1.05032554707114	1.0472301117483	1.21885716655484	1.25056863072446	1.23404510977577	1.35152703534709	1.13815254296764	1.4892085106926	1.88677895018912	1.30883852588798	1.25969543298345	1.42116316485134	1.00917146329766	0.604996383579885	0.424389372072896	0.184451664928494	1.18082144077037	0.388414681883171	0.0124603435454655	0.592439302815372	0.414066016242127	0.182989433508726	0.836033265816332	0.390895352716586	0.0581559259954732	1.08890543872135	0.326226919674076	0.00751735493378348	0.0266041405032376	0.0490329613152312	1.42556911975629	3.04010506257212	1.43078465649531	2.13876491497326	3.33787732725811	2	7	8	10	16	8	9	6	5	10	12	10	7	3	1	GNS	ssss	1	1	1	1	1	1	1	1	1	1	1	1	1	1	1	chr2:43639249-43639549	2.27839430661774e-14	1	1.36231286670233e-14	1	0.914301498066487	0.84392091718283	0.424242	No	No	ZFP36L2	-185652	0.4475	0.862281263228771	3.02407178609102	1.93702466842329	0.170237965325531	0.59768782645669	0.328111860060779	1.61827603654178	3.02407178609102	8.49238851917016	0.00534876511581475	1.12170347209666	0.0264364354428572	0.736329361988379	3.02407178609102	1.49061243924712	0.227926919062101	0.510384621225748	0.399989119532881	1.09763134061634	3.02407178609102	3.78972158597939	0.0572759552522037	0.760820069042447	0.152521741126925	ENS	ssss
chr2	43653536	43653565	None	30	0.0378316192484464	1.08143408721876	1	1.05032554707114	1.0472301117483	1.21885716655484	1.25056863072446	1.23404510977577	1.35152703534709	1.13815254296764	1.4892085106926	1.88677895018912	1.30883852588798	1.25969543298345	1.42116316485134	1.00917146329766	-0.314084246309181	0.389890653361415	0.439225870667985	-0.336809931065173	0.380579588623549	0.39694145145334	-0.483334791554773	0.389533231487091	0.24299832645863	-1.40440317538104	0.482123856196849	0.0154862679296241	1.47478800573989	0.246315310459415	0.000134349006172637	0.0773219988406483	0.119983494685317	-0.805570083820492	-0.884992104498618	-1.24080502633776	-2.91295101316793	5.98739884658078	4	3	3	2	4	5	5	1	4	1	1	3	7	3	6	GNS	ssss	1	1	1	1	1	1	1	1	1	1	1	1	1	1	1	chr2:43653400-43653700	0.463513903588954	1	1.69072887263815	0.370777830326065	1.0497336739635	1	0.969697	No	Yes	ZFP36L2	-199803	0.0545	-0.439541660538028	2.22839925817647	0.448325404121758	0.506254342854738	-0.30466706274057	0.672517518370893	-0.534799937541022	2.22839925817647	0.692641931846482	0.409279512633649	-0.370695068870194	0.587902437405673	-0.779735149037746	2.22839925817647	1.43180857219233	0.237190708319798	-0.540471220139002	0.410693037334548	-2.01229844697136	2.22839925817647	7.57276768181756	0.00826780521791917	-1.39481899496335	0.0366616471608641	ENS	ssss
chr2	43653614	43653913	None	300	0.0559080584632826	1.08143408721876	1	1.05032554707114	1.0472301117483	1.21885716655484	1.25056863072446	1.23404510977577	1.35152703534709	1.13815254296764	1.4892085106926	1.88677895018912	1.30883852588798	1.25969543298345	1.42116316485134	1.00917146329766	-0.232350519315445	0.112568064895281	0.0659338629686107	-0.227771092122443	0.111528279047188	0.068386962069009	-0.42151212166676	0.112744695011934	0.00385514113809942	-0.626805377345667	0.112632729651382	0.000239035363553462	3.8439315671687	0.0774632335954391	2.66828914316537e-13	0.0764941849177131	0.118891154140996	-2.06408913159868	-2.04227209518827	-3.73864261748318	-5.56503761638147	49.6226582438332	39	35	42	29	52	51	45	37	32	33	49	35	58	61	52	GNS	ssss	1	1	1	1	1	1	1	1	1	1	1	1	1	1	1	chr2:43653613-43653913	1.58831966850242	0.425163705658835	1.28138921204211	0.482879113940232	2.32155467182041e-14	1	0.090909	No	Yes	ZFP36L2	-200016	0.988	-0.323041561493972	5.28997784682073	1.73621219090388	0.193708421558401	-0.223915347553229	0.358146625346233	-0.378006618452671	5.28997784682073	2.44274058445361	0.124465028985765	-0.262014221813468	0.264167429835304	-0.706040817195739	5.28997784682073	8.26809118671063	0.005942215358344	-0.489390201799466	0.0286112628324981	-0.985630422558302	5.28997784682073	16.1697857963463	0.000198264661186701	-0.683186948470395	0.00211381808773855	ED	sssL
chr2	43685233	43685324	None	92	0.0564756296903258	1.08143408721876	1	1.05032554707114	1.0472301117483	1.21885716655484	1.25056863072446	1.23404510977577	1.35152703534709	1.13815254296764	1.4892085106926	1.88677895018912	1.30883852588798	1.25969543298345	1.42116316485134	1.00917146329766	-1.13118940540075	0.392319083304783	0.0162920108723266	-0.308362659806359	0.309718015065415	0.342913716540872	-0.318917743873009	0.306942779013463	0.323268310696487	0.0125039422763233	0.281231374628178	0.965411923462147	2.18601532199789	0.205999921967085	9.20028600328889e-07	0.0364509913548939	0.0638431227805694	-2.8833402542439	-0.995623905639553	-1.03901367185778	0.0444614058188031	10.6117288837962	5	3	1	7	6	10	8	7	9	15	15	12	19	9	5	GNS	ssss	1	1	1	1	1	1	1	1	1	1	1	1	1	1	1	chr2:43685128-43685428	2.13551971527975e-14	1	2.06601038015381e-14	1	0.44800551216806	1	0.757576	No	Yes	PLEKHH2	-179133	0.1555	-1.58873381526179	3.17454896440615	7.68203504877418	0.00784628743195557	-1.10122636470895	0.0352651668608198	-0.486242494069961	3.17454896440615	1.01481610467463	0.318669358131803	-0.337037613833029	0.499860834267945	-0.552034199594216	3.17454896440615	1.32988879351118	0.254384063782473	-0.382640949021397	0.430644543324791	-0.0661687974430115	3.17454896440615	0.0223925958385657	0.881657756355657	-0.0458647153886655	0.933921852256145	ENS	ssss
chr2	43685378	43685466	None	89	0.0461275119744295	1.08143408721876	1	1.05032554707114	1.0472301117483	1.21885716655484	1.25056863072446	1.23404510977577	1.35152703534709	1.13815254296764	1.4892085106926	1.88677895018912	1.30883852588798	1.25969543298345	1.42116316485134	1.00917146329766	-0.486992123473192	0.328749493539356	0.169321813841181	-0.0567919863390409	0.291286787864831	0.849321226137078	-1.10441315075905	0.372894550065811	0.0142458880819725	-0.159556975415151	0.282146994284552	0.584191316785608	1.98287658597795	0.202199844625219	1.90072820435125e-06	0.0467323560237251	0.0786576747312062	-1.48134714438698	-0.194969317885419	-2.96173046928183	-0.565510101639552	9.80651884106659	5	2	7	10	8	6	3	5	1	8	12	9	13	10	4	GNS	ssss	1	1	1	1	1	1	1	1	1	1	1	1	1	1	1	chr2:43685271-43685572	1.95355205687094e-14	1	0.328181397045054	1	0.631773401345737	1	0.272727	No	Yes	PLEKHH2	-178990	0.067	-0.679568030160168	2.90916550062867	1.53932314102467	0.220588870392286	-0.471040664104196	0.391369144312741	-0.125047657241841	2.90916550062867	0.063084542302147	0.802729147538848	-0.0866764310528084	0.886778278708667	-1.65065058555608	2.90916550062867	7.85298692093658	0.00723184588546215	-1.14414379946782	0.0331692681280701	-0.309003942798677	2.90916550062867	0.407168180577536	0.526362509936143	-0.21418521173281	0.689407790362003	ENS	ssss
chr2	43695289	43695397	None	109	0.0367045623137693	1.08143408721876	1	1.05032554707114	1.0472301117483	1.21885716655484	1.25056863072446	1.23404510977577	1.35152703534709	1.13815254296764	1.4892085106926	1.88677895018912	1.30883852588798	1.25969543298345	1.42116316485134	1.00917146329766	-0.0782972035650957	0.28428939524594	0.788605484657041	-0.0948812432605892	0.278983123435217	0.740819422953208	-0.389281342937535	0.292558863618041	0.212861728156929	-0.61488353868662	0.292592299034993	0.0619206304929304	2.33626331533875	0.192447242659839	2.61979539059975e-07	0.210861864410627	0.277313371527533	-0.275413732887787	-0.340096712992109	-1.33060861025825	-2.10150281027418	12.1397598793775	9	5	16	11	14	8	9	7	10	6	9	11	10	15	13	GNS	ssss	1	1	1	1	1	1	1	1	1	1	1	1	1	1	1	chr2:43695192-43695493	2.18392785790954e-14	1	0.298277612557166	1	0.509395681478545	0.745417564224745	0.333333	No	Yes	PLEKHH2	-169069	1	-0.106928426496268	3.392051074224	0.0571786696013594	0.812003075094018	-0.0741171373475993	0.892261897808403	-0.190655445200026	3.392051074224	0.187446408378917	0.66693826019622	-0.132152284298799	0.795910723148219	-0.656712484826369	3.392051074224	2.07795214397339	0.155761044400326	-0.455198407295914	0.308560058024356	-0.960491480124737	3.392051074224	4.45935285290896	0.0398006336165337	-0.66576196140031	0.117143979287998	ENS	ssss
chr2	43711549	43711609	None	61	0.0431931086049703	1.08143408721876	1	1.05032554707114	1.0472301117483	1.21885716655484	1.25056863072446	1.23404510977577	1.35152703534709	1.13815254296764	1.4892085106926	1.88677895018912	1.30883852588798	1.25969543298345	1.42116316485134	1.00917146329766	1.41308535519101	0.608081295164228	0.0424936778792443	1.91585328329517	0.57742897623329	0.0077749227320421	2.42715553390755	0.56124888239537	0.00150232011743566	2.20238845597472	0.561244926038904	0.00284729174132506	-0.609777589581752	0.531961402436686	0.27836728407216	0.000307682122004245	0.0010767254574829	2.32384282566917	3.31790291473204	4.32456190121684	3.9241129029326	-1.14628164146614	3	1	3	3	6	4	8	10	5	4	10	9	1	0	1	GD	ssGG	1	1	0.000315700274038392	0.0281333950109729	0.00378752114133463	1	0.584687998147015	1	0.00232547027919051	0.0343658230723008	2.23103745593622e-05	0.132906446602211	0.654351342578512	0.01264030296619	8.07446440183243e-05	chr2:43711428-43711729	1.0598088567885	0.762854097844244	3.46546148432991e-14	1	0.351107096042796	1	0.090909	No	Yes	PLEKHH2	-152833	0.001	1.86839299818915	2.45966927047382	3.51924316210749	0.0665854954717773	1.29507133887275	0.169762747318727	2.50658433454834	2.45966927047382	7.90828250633773	0.00704417440584492	1.73743186432791	0.0325162286254142	3.18400871980969	2.45966927047382	15.4039861648966	0.000269264908936994	2.20698666701436	0.00267718155243224	2.88207555837731	2.45966927047382	12.2969727575687	0.000977244433015637	1.99770254744996	0.00722033708447333	ED	ssGG
chr2	43740531	43740741	None	211	0.104931969558582	1.08143408721876	1	1.05032554707114	1.0472301117483	1.21885716655484	1.25056863072446	1.23404510977577	1.35152703534709	1.13815254296764	1.4892085106926	1.88677895018912	1.30883852588798	1.25969543298345	1.42116316485134	1.00917146329766	-0.538133213037728	0.358407963936821	0.164136978975471	0.549663414053648	0.303624295146771	0.100346518254815	0.466017442478979	0.304294373569126	0.156654513667947	0.857027689538767	0.292071030630037	0.0149301434146025	2.03172825152915	0.226403572848296	4.24739646460796e-06	0.00252483099472177	0.00662519905237597	-1.50145439606523	1.81034068366611	1.53146913961298	2.93431254612976	8.97392309656936	8	3	3	9	18	20	23	10	12	20	44	22	11	9	8	GD	sGGG	0.0101585365648056	1	1	0.010307283352796	1	0.556861616836034	0.234964989207028	1	0.615480982000333	0.00264507203732203	0.0105326349087685	1	1	1	0.000384231494762926	chr2:43740485-43740786	2.80940889100272	0.0399812995108851	0.644371046134856	1	0.330407728038484	1	0.69697	No	No	PLEKHH2	-123776	0	-0.748919744333111	3.78273041201749	2.03123992484267	0.160393723796035	-0.519111609250171	0.314910246155331	0.738222581299469	3.78273041201749	2.96635255753258	0.0912804839253677	0.511696900853412	0.212642056611049	0.562865747009945	3.78273041201749	1.70366053343908	0.197867357095716	0.390148805573711	0.363467943122023	1.15069006697869	3.78273041201749	8.22493946930757	0.00606416368911201	0.797597575624616	0.0290546316862777	ENS	ssss
chr2	43747111	43747399	None	289	0.112045022798546	1.08143408721876	1	1.05032554707114	1.0472301117483	1.21885716655484	1.25056863072446	1.23404510977577	1.35152703534709	1.13815254296764	1.4892085106926	1.88677895018912	1.30883852588798	1.25969543298345	1.42116316485134	1.00917146329766	1.32276144175524	0.324432360723338	0.00222448995108388	0.655249419985159	0.334302283149598	0.0784296415025483	0.929652353789612	0.327787381959946	0.0176647954255616	0.768363478055049	0.326903451499129	0.0406108851408501	2.18391193784802	0.249691723379178	5.34646826761801e-06	0.00292184468550332	0.00751685670954622	4.07715629478537	1.96005068769434	2.836144418467	2.35042938375674	8.74643303467279	30	40	34	9	37	15	26	33	25	24	39	27	5	18	10	GD	OOOO	0.027345232852939	1	1	1	0.010684205565286	0.515284458268296	0.015326682654584	0.135931370901248	1	1	1	0.0645159416273829	0.420159968694019	0.0150966885221089	1	chr2:43747104-43747405	1.03861917681695	1	0.391405441123985	0.986319800011781	0.399783660361757	1	0.757576	No	Yes	PLEKHH2	-117157	0.112	1.89633315838112	4.51900167944876	26.2768514160728	4.94500507677165e-06	1.31443798213421	0.000118579702233746	0.87554402502818	4.51900167944876	4.88848889577064	0.0317035582124771	0.606880872404389	0.0992915646654131	1.22637909392267	4.51900167944876	10.3989841981289	0.0022394172781378	0.850061211250159	0.0136314911513227	1.00853751962509	4.51900167944876	7.08708451388205	0.0104539473085928	0.699064938217054	0.0437457396950915	ED	Gsss
chr2	43767190	43767367	None	178	0.0632182760190986	1.08143408721876	1	1.05032554707114	1.0472301117483	1.21885716655484	1.25056863072446	1.23404510977577	1.35152703534709	1.13815254296764	1.4892085106926	1.88677895018912	1.30883852588798	1.25969543298345	1.42116316485134	1.00917146329766	0.0255380166057924	0.275158266564597	0.927885941950838	0.0933036652728907	0.268846126699154	0.735744817472641	-0.0913382076850955	0.27315746043948	0.745000471827553	-0.22820646516245	0.270270499169883	0.418208366501153	2.57277424929967	0.191311028198492	9.93850800063093e-08	0.830615592433714	0.860592090874544	0.0928121001946967	0.347052295000329	-0.334379326627736	-0.844363205985743	13.4481230566088	12	16	14	10	22	19	17	21	7	17	20	12	15	11	21	GNS	ssss	1	1	1	1	1	1	1	1	1	1	1	1	1	1	1	chr2:43767128-43767428	0.971600666076911	1	1.05527732350366	0.924948766923635	1.45259883222111	0.319221852773959	0.575758	No	Yes	PLEKHH2	-97133	0.077	0.0518010133443796	3.91209652860611	0.0170720915284966	0.896575670027103	0.0359057263498049	0.942578685756436	0.0866776647493694	3.91209652860611	0.0504619569079116	0.823189580123392	0.0600803789385455	0.899145226110377	-0.219729042148503	3.91209652860611	0.311960014370557	0.579007327304184	-0.152304566052372	0.731348230089863	-0.403442927351462	3.91209652860611	1.07598098938859	0.304658064305048	-0.279645327610517	0.485425477187799	ENS	ssss
chr2	43767370	43767480	None	111	0.0737759137330404	1.08143408721876	1	1.05032554707114	1.0472301117483	1.21885716655484	1.25056863072446	1.23404510977577	1.35152703534709	1.13815254296764	1.4892085106926	1.88677895018912	1.30883852588798	1.25969543298345	1.42116316485134	1.00917146329766	-0.117281535366429	0.38435812757225	0.766519021245856	0.156587472105627	0.361220779172205	0.673857115052688	0.230936887529602	0.354937161653453	0.529942623490834	0.216502595327283	0.346477749139822	0.546051070925168	1.97961273767626	0.259677633661305	1.79183901812884e-05	0.836336262505583	0.865460098038617	-0.305136087812748	0.433495195000887	0.650641613444466	0.624867241445606	7.62334710835453	1	13	6	6	10	14	13	12	9	17	15	10	10	12	5	GNS	ssss	1	1	1	1	1	1	1	1	1	1	1	1	1	1	1	chr2:43767274-43767575	1.4324745790763	0.596787747242912	1.42191643298288	0.551396123361262	0.898958987705286	1	0.242424	No	Yes	PLEKHH2	-96987	0.229	-0.165232022330892	3.36457216870375	0.0983430735982135	0.75514980643276	-0.114530110416876	0.855805455048875	0.168978614420314	3.36457216870375	0.117129136741838	0.733623649490932	0.117127050160367	0.84211453599088	0.226236907698949	3.36457216870375	0.217849818483268	0.642738706401544	0.156815474710127	0.777845759722628	0.219555348923719	3.36457216870375	0.216399098727733	0.643845177132583	0.152184171083331	0.778696695887423	ENS	ssss
chr2	43767758	43767826	None	69	0.0434767929756986	1.08143408721876	1	1.05032554707114	1.0472301117483	1.21885716655484	1.25056863072446	1.23404510977577	1.35152703534709	1.13815254296764	1.4892085106926	1.88677895018912	1.30883852588798	1.25969543298345	1.42116316485134	1.00917146329766	0.360717881395083	0.503650377341315	0.490250678669822	1.27247405434726	0.435407267056347	0.0152353435693533	1.08713192552136	0.440972055640684	0.0333718572770372	0.402225324549141	0.467042545444961	0.409293186986157	0.898127841810594	0.371232409416255	0.0361039137255274	0.00273972907574721	0.00710824649245036	0.716206911824927	2.92249153981756	2.46530797499601	0.861217738024129	2.41931420595216	1	6	4	6	10	15	10	7	10	9	3	5	3	2	4	GD	sGGs	1	0.0501053371884024	0.627794477216665	1	0.73069268450119	1	1	1	0.00389853345725668	1	1	0.184449849398035	1	1	0.162386507312146	chr2:43767641-43767942	0.404504534936747	1	0.499353067501086	1	0.282378499214226	1	0.515152	No	Yes	PLEKHH2	-96620	0.999	0.508110615720736	2.83025279582454	0.512895430117035	0.477265978357099	0.352195440699406	0.648193488796047	1.73666996812997	2.83025279582454	8.48419874990679	0.00536929422838698	1.20376789197242	0.0265144038626745	1.42826543285959	2.83025279582454	5.49221750128993	0.0231757982868172	0.989998157877857	0.0790494119987504	0.478240660464244	2.83025279582454	0.528620903487569	0.470624836408871	0.331491165429917	0.642510596537301	ENS	ssss
chr2	43804259	43804357	None	99	0.151352286143284	1.08143408721876	1	1.05032554707114	1.0472301117483	1.21885716655484	1.25056863072446	1.23404510977577	1.35152703534709	1.13815254296764	1.4892085106926	1.88677895018912	1.30883852588798	1.25969543298345	1.42116316485134	1.00917146329766	0.510600570119073	0.668571510130885	0.46267313608784	0.376827314742322	0.67031691231581	0.58638424508667	0.0908848041917831	0.692615448017997	0.898203894301934	1.17328019989459	0.609386163932535	0.0830712525018683	0.992114369074227	0.498080646787561	0.0743880248068869	0.0523710621970451	0.08656139232069	0.763718708293619	0.562162922967973	0.131219718607	1.9253476191896	1.99187496136018	3	7	4	1	10	3	8	2	1	8	19	14	7	2	1	GNS	ssss	1	1	1	1	1	1	1	1	1	1	1	1	1	1	1	chr2:43804157-43804458	0.973228866771657	1	0.306337496315945	1	1.57664833202372e-14	1	0.9090909	No	Yes	PLEKHH2	-60104	0.151	0.718333174452085	2.7420726149396	0.984524359312827	0.325928193771927	0.497910614574138	0.507294608332919	0.471614028033713	2.7420726149396	0.425383951433673	0.517291385422952	0.326897933844087	0.681707920328012	0.0246411229975937	2.7420726149396	0.0010586409549788	0.97417533447455	0.017079924931613	0.988687147464811	1.57063711087638	2.7420726149396	6.46393021707576	0.0141978024438562	1.08868268508678	0.0549927203582874	ENS	ssss
chr2	43804495	43804658	None	164	0.0544574815175574	1.08143408721876	1	1.05032554707114	1.0472301117483	1.21885716655484	1.25056863072446	1.23404510977577	1.35152703534709	1.13815254296764	1.4892085106926	1.88677895018912	1.30883852588798	1.25969543298345	1.42116316485134	1.00917146329766	-0.0739643794671998	0.242953690981718	0.7670352141582	-0.104118324646201	0.239539110677665	0.673038345481477	0.357658126118414	0.22307427827425	0.139947227975259	0.151808518368697	0.222714244262547	0.510950574062411	2.33450638477397	0.165550379826965	6.32059870288943e-08	0.467560068203678	0.537653085333093	-0.304438179837184	-0.434661063705407	1.6033140570277	0.681629138142316	14.1014861289598	10	11	9	5	15	13	23	18	14	12	23	21	16	12	10	GNS	ssss	1	1	1	1	1	1	1	1	1	1	1	1	1	1	1	chr2:43804426-43804726	1.60926701365789e-14	1	1.86500676212726	0.205001128020948	1.49006679397509	0.222919089840417	0.060606	No	Yes	PLEKHH2	-59835	0.001	-0.0965813770886391	3.76825033348941	0.0526693282812724	0.819431110309376	-0.0669451092235871	0.89670692798158	-0.20445266460749	3.76825033348941	0.243498419693105	0.623881239426932	-0.14171578803065	0.763727107134408	0.41130327242847	3.76825033348941	1.13783373475032	0.291305053362831	0.285093703638873	0.471280658872835	0.130517175563331	3.76825033348941	0.114661126527307	0.736336232597664	0.0904676122563704	0.843821342164339	ENS	ssss
chr2	43822815	43822989	None	175	0.0866951251430726	1.08143408721876	1	1.05032554707114	1.0472301117483	1.21885716655484	1.25056863072446	1.23404510977577	1.35152703534709	1.13815254296764	1.4892085106926	1.88677895018912	1.30883852588798	1.25969543298345	1.42116316485134	1.00917146329766	-0.481465857408465	0.304887570853464	0.145379866664703	-0.756955066477333	0.313250745992994	0.036281078636964	-0.353717683267035	0.292131366279761	0.253804592305889	-0.000168494698937343	0.275378145858922	0.999523835159062	2.67478334743453	0.198884039897942	9.9326272489985e-08	0.111780210999565	0.163327959230625	-1.57915869138486	-2.41645096192129	-1.21081720108171	-0.000611866633104805	13.448959246841	9	12	7	6	10	8	18	12	8	35	18	14	23	20	11	GNS	ssss	1	1	1	1	1	1	1	1	1	1	1	1	1	1	1	chr2:43822751-43823052	2.77845473857418e-14	1	1.19387641103777	0.210389509134427	1.19503440380648	1	0.212121	Yes	No	PLEKHH2	-41510	0	-0.684483276461991	3.75742758948928	2.6156595672604	0.112193184574345	-0.474447653220063	0.245772018220296	-1.13692277162861	3.75742758948928	6.89184761312375	0.0114988745594176	-0.788054813668771	0.0469935562494761	-0.609665275840086	3.75742758948928	2.29373163865864	0.136280983923482	-0.422587767033857	0.281294432282918	-0.0939358001573851	3.75742758948928	0.0629377591330889	0.802953910592259	-0.0651113350327339	0.886887761063027	ENS	ssss
chr2	43836585	43836736	None	152	0.0648053283431917	1.08143408721876	1	1.05032554707114	1.0472301117483	1.21885716655484	1.25056863072446	1.23404510977577	1.35152703534709	1.13815254296764	1.4892085106926	1.88677895018912	1.30883852588798	1.25969543298345	1.42116316485134	1.00917146329766	-0.468055371950442	0.30322959400975	0.153723847466633	-0.335050057265241	0.289327844545928	0.273761372283965	0.263284807159212	0.263787922366836	0.341772696133351	0.0305083607399038	0.264162267009752	0.910342186750428	2.37145589210511	0.192990910505027	2.33680615993676e-07	0.154502242909863	0.213817685783722	-1.54356758442051	-1.15802907871197	0.998092728419447	0.115490986223167	12.2879149380631	5	6	10	7	11	9	17	20	15	21	15	15	22	13	5	GNS	ssss	1	1	1	1	1	1	1	1	1	1	1	1	1	1	1	chr2:43836510-43836810	1.81831350121782	0.356235688201516	1.94437814529206	0.272986957053023	0.384343764380073	1	0.060606	No	Yes	PLEKHH2	-27751	0.8165	-0.660578617774758	3.63469952716603	2.05481258730997	0.158036080332211	-0.457878206448759	0.311750780176153	-0.53276136776685	3.63469952716603	1.4603023692465	0.232644876375176	-0.369282039978852	0.405503868112585	0.276070427797989	3.63469952716603	0.47255173049422	0.495036091557653	0.191357438664154	0.663104641584979	-0.0467873146848442	3.63469952716603	0.013585107736073	0.907685945838506	-0.0324304952597707	0.949227843433362	ENS	ssss
chr2	43862135	43862207	None	73	0.0467101388687895	1.08143408721876	1	1.05032554707114	1.0472301117483	1.21885716655484	1.25056863072446	1.23404510977577	1.35152703534709	1.13815254296764	1.4892085106926	1.88677895018912	1.30883852588798	1.25969543298345	1.42116316485134	1.00917146329766	-0.64605403937807	0.654733028720131	0.347040892136348	0.740515603391916	0.465317577723649	0.142599392313428	1.19340291390422	0.43843249978107	0.0214873090052521	1.19296129507924	0.430054648414127	0.0196527535486886	0.890015283227554	0.37241988033448	0.0379704843404642	5.80556157631901e-05	0.000253656423581943	-0.986744231677106	1.59141979336896	2.7219763920333	2.77397605043548	2.38981679073686	1	0	3	4	8	6	9	13	8	10	11	16	6	2	1	GD	ssGG	0.154583879962891	1	0.0497488673320411	0.0336899345889454	1	0.445527857347756	1	1	0.109844023373853	0.105110062930593	0.000686665470289023	1	1	1	0.00190150537861999	chr2:43862020-43862321	2.45804769544924	0.164610605179585	0.492222643519263	1	1.05752466428291	1	0.272727	No	Yes	PLEKHH2	-2241	1	-0.873828633520512	2.83835413016777	1.01785543421544	0.317953071090352	-0.605691853617293	0.49913203911161	0.984840213573803	2.83835413016777	2.31290805957139	0.134690387864305	0.682639217340736	0.279047825209076	1.58437107593551	2.83835413016777	7.01551012417307	0.0108248041440373	1.09820234424543	0.0449235816877643	1.60027496066519	2.83835413016777	7.49644688703681	0.0085764190941878	1.10922607710576	0.0377054894032621	ENS	ssss
chr2	43876337	43876375	None	39	0.0536023722709139	1.08143408721876	1	1.05032554707114	1.0472301117483	1.21885716655484	1.25056863072446	1.23404510977577	1.35152703534709	1.13815254296764	1.4892085106926	1.88677895018912	1.30883852588798	1.25969543298345	1.42116316485134	1.00917146329766	-1.08239439384033	0.823638784057208	0.218137057627962	0.599380277134104	0.512042479719825	0.268911939632321	-0.00823446839712491	0.568198854655679	0.98872233797297	0.0139042464881537	0.539664299907082	0.979951979253212	0.634602197331251	0.401993266193934	0.145498798706531	0.179399054880997	0.242429549039168	-1.31416151690733	1.17056748389717	-0.0144922298411089	0.0257646216185649	1.57863887457533	0	1	1	6	5	1	3	4	0	1	5	3	2	4	1	GNS	ssss	1	1	1	1	1	1	1	1	1	1	1	1	1	1	1	chr2:43876205-43876506	0.482996387105418	1	1.76671544510413e-14	1	0.353847526411882	0.410105102638504	0.636364	No	Yes	PLEKHH2	11944	0.99	-1.42175162886426	1.91948548047705	1.63513519029036	0.206979398921907	-0.98548313300377	0.374784421144069	0.785866173090378	1.91948548047705	1.006026331636	0.32075308198333	0.544720922175029	0.501984341615468	-0.107499103817725	1.91948548047705	0.0155552434405212	0.90125172770626	-0.0745127007239769	0.945445710075753	-0.0626193895915435	1.91948548047705	0.00581834181299561	0.939506508743884	-0.0434044533437632	0.968279197407166	ENS	ssss
chr2	43903477	43903697	None	221	0.113990611333874	1.08143408721876	1	1.05032554707114	1.0472301117483	1.21885716655484	1.25056863072446	1.23404510977577	1.35152703534709	1.13815254296764	1.4892085106926	1.88677895018912	1.30883852588798	1.25969543298345	1.42116316485134	1.00917146329766	-1.22755924699644	0.374396755208559	0.00830625989853618	-0.673499840250561	0.33875555051224	0.0748496540453816	-1.8435265226503	0.411520879567433	0.00117940568621008	0.0330452691367008	0.313087968321434	0.918029507668005	3.02249930192713	0.224858286354436	9.98312586848449e-08	5.73603392872675e-07	4.3588029542731e-06	-3.27876572090649	-1.98815883380256	-4.47978854581597	0.105546276063776	13.4417963906515	12	2	5	10	9	18	7	1	4	32	46	23	32	26	18	GD	LLLs	0.958645447541644	1	0.00262102490543648	0.00291806241387262	0.00716406095907518	1	8.94122313010268e-06	1	0.0128452652431297	0.0469598717395315	1	9.83629292169956e-07	1	0.0702084078317868	1	chr2:43903436-43903737	1.36809094472756	0.642009240099984	1.2472263290636	0.739705107580494	1.97648743668453	0.17326115530961	0.121212	No	No	PLEKHH2	39175	0	-1.73991057096674	3.92408910877476	15.1760624582709	0.000295196008537845	-1.20601410669204	0.00287169134605787	-1.01214225551635	3.92408910877476	6.4435638274678	0.0143420177268138	-0.701563550736744	0.0554149865510748	-2.73037114972599	3.92408910877476	32.2444734990476	7.16316384236498e-07	-1.89254906431479	2.61302831358293e-05	-0.0330570496372355	3.92408910877476	0.00876922474116987	0.925771284323328	-0.0229134007536799	0.960031864735316	ED	LsLs
chr2	43934520	43934708	None	189	0.0814004382955341	1.08143408721876	1	1.05032554707114	1.0472301117483	1.21885716655484	1.25056863072446	1.23404510977577	1.35152703534709	1.13815254296764	1.4892085106926	1.88677895018912	1.30883852588798	1.25969543298345	1.42116316485134	1.00917146329766	0.524262223751741	0.274292372486793	0.0850184963663645	0.594607488909106	0.269794271854699	0.0520934253956437	0.560732435497467	0.269259116157637	0.0639288800371776	0.617611157598167	0.263921777652454	0.0413304310980505	2.24119553803711	0.202193142191333	6.13960953799121e-07	0.279662422396006	0.351286628159829	1.91132629390554	2.20392925624951	2.08250121109804	2.34012957586042	11.0844290451567	22	10	18	16	30	14	22	18	21	32	32	18	17	12	6	GNS	ssss	1	1	1	1	1	1	1	1	1	1	1	1	1	1	1	chr2:43934463-43934764	1.72510986302701e-14	1	1.13091304176495	0.903250209514823	0.361044594829082	1	0.212121	No	No	DYNC2LI1	-66564	0.921	0.75824706052873	4.16148948257869	3.72496244299136	0.0593669257973678	0.525576812173355	0.156444224213502	0.789655397367236	4.16148948257869	4.23886370653848	0.0448104723105405	0.547347412299043	0.127653589405363	0.694828262660182	4.16148948257869	3.29461285040987	0.0755913119886341	0.48161825123627	0.185935954001293	0.795747527018708	4.16148948257869	4.61031547873861	0.0367224242539448	0.551570154790566	0.110472554379392	ENS	ssss
chr2	43941469	43941505	None	37	0.0402902412941647	1.08143408721876	1	1.05032554707114	1.0472301117483	1.21885716655484	1.25056863072446	1.23404510977577	1.35152703534709	1.13815254296764	1.4892085106926	1.88677895018912	1.30883852588798	1.25969543298345	1.42116316485134	1.00917146329766	-0.669920415950638	0.381457609788561	0.109573818744264	-2.03662611226896	0.607426200982862	0.00732971020279016	-0.840656934596521	0.381216182922963	0.0519817007564193	-1.63423885953584	0.461749063980981	0.00536358149490512	1.47329014896672	0.217878776843414	4.96813601780774e-05	0.00451359717354634	0.0108854204219806	-1.75621195844532	-3.35287827389326	-2.2051973978408	-3.53923589026084	6.76197181896952	3	1	3	1	1	0	2	2	3	2	2	0	3	6	7	GNS	ssss	1	1	1	1	1	1	1	1	1	1	1	1	1	1	1	chr2:43941336-43941637	0.446832695531379	1	1.441880674021	0.381917691330214	0.353455105470861	1	0.484848	No	Yes	DYNC2LI1	-59691	0.007	-0.935419787938423	1.90913498295646	1.72505145377894	0.195122432907869	-0.6483835886495	0.359967471673229	-2.79450714803697	1.90913498295646	9.74137588981587	0.00301000144411622	-1.93700475071644	0.0170689866914622	-1.2730254812013	1.90913498295646	3.26564937411298	0.0768474961876426	-0.882394023075651	0.188155576497528	-2.3197582149696	1.90913498295646	9.06956542664114	0.00409159413053429	-1.60793386628695	0.021576286021134	ENS	ssss
chr2	43964600	43964787	None	188	0.0439091593824979	1.08143408721876	1	1.05032554707114	1.0472301117483	1.21885716655484	1.25056863072446	1.23404510977577	1.35152703534709	1.13815254296764	1.4892085106926	1.88677895018912	1.30883852588798	1.25969543298345	1.42116316485134	1.00917146329766	-0.224209130113854	0.265850636321721	0.418740469158638	-0.570625970348133	0.275960834831214	0.0655273445379606	-0.928163519627171	0.292199969508222	0.00987854385943548	-1.49258604184047	0.315877492858938	0.000810032165796422	3.13914468335377	0.179008177737303	7.72691998914229e-09	3.18594912736903e-07	2.58704142676988e-06	-0.843365030890974	-2.06777882338682	-3.1764668599702	-4.72520542166967	17.5363199772946	26	12	20	12	16	18	15	11	8	3	8	13	32	24	28	GD	sLLL	0.305421274380457	1	1	0.00220494215771603	0.00218096603689457	0.524083204446462	1	1	1	0.0229295571444759	7.74272839364367e-05	1	1	0.028126481844081	4.67452618136838e-05	chr2:43964543-43964843	0.416047781884633	1	2.42424517573031	0.109919243281686	1.0115976618885	0.771026353102685	0.242424	No	Yes	DYNC2LI1	-36484	0.004	-0.31017915317791	4.00882652668343	0.760199523924033	0.387491387877443	-0.21499980549374	0.567415095655639	-0.869149458769212	4.00882652668343	5.61221000620211	0.0217951890158527	-0.602448496831082	0.0755309575826341	-1.42896631925192	4.00882652668343	13.9220834264342	0.00049308248820709	-0.990483975304594	0.00427104165448033	-2.21686713214295	4.00882652668343	30.2029709401849	1.3629838955256e-06	-1.5366152023209	4.32377613008306e-05	ED	ssLL
chr2	43986064	43986101	None	38	0.0494128592455109	1.08143408721876	1	1.05032554707114	1.0472301117483	1.21885716655484	1.25056863072446	1.23404510977577	1.35152703534709	1.13815254296764	1.4892085106926	1.88677895018912	1.30883852588798	1.25969543298345	1.42116316485134	1.00917146329766	0.0218202605126689	0.623993694187588	0.972792855335822	-0.0926350951618835	0.623850762328177	0.884908338922219	0.790188572825976	0.525688914328465	0.163706472907115	-0.0172875220673336	0.577291375441528	0.976699412660583	0.783224499274226	0.427277238824881	0.0966907516882019	0.212279822943978	0.278871687066844	0.0349687195814982	-0.148489191254931	1.5031486327525	-0.0299459212500994	1.83305926013819	2	3	2	3	2	2	5	8	5	8	1	1	3	1	4	GNS	ssss	1	1	1	1	1	1	1	1	1	1	1	1	1	1	1	chr2:43985932-43986232	0.471661356164268	1	0.730049048741779	1	6.12631966385697e-14	1	0.484848	No	Yes	DYNC2LI1	-15095	0.0095	0.0333703637442567	2.18307992726585	0.0016902963574591	0.967371647230826	0.0231305735435914	0.984900123898991	-0.18060141842456	2.18307992726585	0.048066564941003	0.827367337930039	-0.12518336398611	0.90163513843511	1.00199950154302	2.18307992726585	2.07976801668802	0.155584134545976	0.694533129417016	0.308333813351015	-0.107944618449798	2.18307992726585	0.0197281937481958	0.888871003273291	-0.0748215079350967	0.938028001996193	ENS	ssss
chr2	43986299	43986439	None	141	0.0815744998322396	1.08143408721876	1	1.05032554707114	1.0472301117483	1.21885716655484	1.25056863072446	1.23404510977577	1.35152703534709	1.13815254296764	1.4892085106926	1.88677895018912	1.30883852588798	1.25969543298345	1.42116316485134	1.00917146329766	0.484026407049892	0.469767154542093	0.327120199374386	0.60335462791797	0.455015178943046	0.214325936545902	1.27449785693812	0.424493856877663	0.0132891799519438	0.844218137262264	0.431334861838371	0.078798673058179	1.26883979170808	0.350591101214078	0.00469632607643688	0.0111623202908228	0.0235312665298709	1.03035387291327	1.32600989118539	3.00239411310355	1.9572221305372	3.61914431745176	4	9	5	4	14	5	16	13	18	18	15	6	7	2	4	GNS	ssss	1	1	1	1	1	1	1	1	1	1	1	1	1	1	1	chr2:43986218-43986519	1.45117251851534	0.444454914544525	1.23866240594748e-14	1	1.2301683997771	0.357711391467088	0.393939	No	Yes	DYNC2LI1	-14809	0	0.693442681523915	3.25636237581768	1.30825356603698	0.258233029632912	0.48065783957823	0.435067662884511	0.797518538322899	3.25636237581768	1.87856452436023	0.17670409974678	0.552797726282806	0.336589507856779	1.71119430841061	3.25636237581768	10.595844862167	0.00205149285736854	1.18610951026504	0.0127466058384171	1.11629960203184	3.25636237581768	4.25206677042513	0.0444919492985813	0.773759921808562	0.127007144905052	ENS	ssss
chr2	43986638	43986707	None	70	0.0598451107337502	1.08143408721876	1	1.05032554707114	1.0472301117483	1.21885716655484	1.25056863072446	1.23404510977577	1.35152703534709	1.13815254296764	1.4892085106926	1.88677895018912	1.30883852588798	1.25969543298345	1.42116316485134	1.00917146329766	-0.750540560857392	0.872747418709201	0.409946284183924	1.73552362559294	0.534448907420418	0.00876023392061422	1.57447297365688	0.538326745037331	0.0151764610034026	1.39544150730004	0.536621415162644	0.0264723749059513	0.302250819390263	0.476360428903717	0.539997903816191	4.00548311341446e-06	2.44270234119507e-05	-0.859974541050429	3.2473143858964	2.92475339219436	2.60042083277109	0.634500267131455	1	1	0	8	8	11	10	2	12	9	5	11	2	2	1	GD	sGGG	0.150757279538928	0.00708837305518826	0.0652811272522442	0.400289288503537	0.868132707344051	1	1	1	0.000553776384636369	0.00320392722892134	0.0140155626090047	1	1	1	0.000343732007222972	chr2:43986522-43986822	2.4556476534296e-14	1	0.395615455093544	1	0.674640094412067	1	0.545455	No	Yes	DYNC2LI1	-14505	0	-0.971807902161759	2.67340942952084	0.733188277801649	0.395993394397777	-0.673605907429298	0.575428400271506	2.37213406980809	2.67340942952084	11.5559122048853	0.00134535019345842	1.64423804239767	0.0092292545300208	2.09154183063954	2.67340942952084	8.6144982897564	0.00505231582630563	1.44974632293098	0.0253265577364356	1.8534349416173	2.67340942952084	6.74061784681478	0.0123843999504594	1.28470320413332	0.0497004176256693	ED	sGss
chr2	44001042	44001306	None	265	0.0528850671020677	1.08143408721876	1	1.05032554707114	1.0472301117483	1.21885716655484	1.25056863072446	1.23404510977577	1.35152703534709	1.13815254296764	1.4892085106926	1.88677895018912	1.30883852588798	1.25969543298345	1.42116316485134	1.00917146329766	-0.253173630664459	0.122585627326115	0.0658024080847198	-0.232460605161018	0.121092370624108	0.0838509954816296	-0.375688918667783	0.12202597707915	0.0116652626804545	-0.292412075696119	0.119042089649332	0.0338860285741657	3.70597998553603	0.0838420162437592	8.44354531342323e-13	0.529036009917355	0.595303153121136	-2.06527988791819	-1.91969654209361	-3.07876181498715	-2.45637552698791	44.2019425530202	37	31	31	36	47	30	39	35	30	39	54	48	56	54	40	GNS	ssss	1	1	1	1	1	1	1	1	1	1	1	1	1	1	1	chr2:44001023-44001324	2.21061537960884	0.202327426189793	1.91358199088017	0.355679658979367	0.747743420835215	1	0	Yes	No	DYNC2LI1	-4	0	-0.354329643601006	5.18275240334493	1.92001606617218	0.172089990137402	-0.245602593450848	0.330590169081431	-0.388525623380605	5.18275240334493	2.37953866140466	0.129327180384557	-0.269305440421562	0.271377446503695	-0.64130781300814	5.18275240334493	6.3713828916181	0.0148658324717105	-0.444520702457657	0.0569085472637419	-0.510321795220581	5.18275240334493	4.2941356159213	0.0434933466171053	-0.353728113535436	0.124962523372621	ENS	ssss
chr2	44059137	44059196	None	60	0.0482457988746241	1.08143408721876	1	1.05032554707114	1.0472301117483	1.21885716655484	1.25056863072446	1.23404510977577	1.35152703534709	1.13815254296764	1.4892085106926	1.88677895018912	1.30883852588798	1.25969543298345	1.42116316485134	1.00917146329766	-1.02727985252375	0.5820985880398	0.108062175032694	-0.132602171879528	0.434257788743418	0.766358179749514	-0.393000392287676	0.456018661282962	0.408983510154999	0.217560898567986	0.385022627096273	0.584485925313264	1.27239725882826	0.295398328941101	0.00154338655647387	0.166305924415377	0.227483407470524	-1.7647867107582	-0.30535358332485	-0.861807697040314	0.565060033507034	4.3073949110997	0	1	3	3	4	4	2	5	2	6	11	4	3	3	7	GNS	ssss	1	1	1	1	1	1	1	1	1	1	1	1	1	1	1	chr2:44059016-44059316	0.465598974303351	1	0.286615305598356	1	0.760010201191418	1	0.818182	Yes	No	ABCG5	6791	0.0045	-1.41493600950175	2.30576457996093	2.94513594079604	0.0924130997794876	-0.980758905658881	0.214495476600056	-0.245307473309251	2.30576457996093	0.131867039058835	0.718056016682792	-0.170034183494591	0.83192361476082	-0.653630317989408	2.30576457996093	0.877020811162979	0.353582745777801	-0.453062012042858	0.534852704554904	0.211509649626654	2.30576457996093	0.122940023800523	0.727360815026951	0.146607317299937	0.838033014449609	ENS	ssss
chr2	44105105	44105281	None	177	0.0655586169498941	1.08143408721876	1	1.05032554707114	1.0472301117483	1.21885716655484	1.25056863072446	1.23404510977577	1.35152703534709	1.13815254296764	1.4892085106926	1.88677895018912	1.30883852588798	1.25969543298345	1.42116316485134	1.00917146329766	0.0986413568278062	0.250773247960153	0.702317559301864	0.152920239420176	0.246049313748685	0.548174591960537	0.120707270017265	0.245387923365664	0.633405938722769	0.124146265178157	0.24025327740197	0.616578278679884	2.67137201092904	0.176161839076379	3.14863423732768e-08	0.98666951232571	0.989204691044513	0.39334880267404	0.621502401654202	0.491903873514565	0.51673078727849	15.1643058731398	17	15	18	20	21	18	18	15	27	34	24	18	25	20	9	GNS	ssss	1	1	1	1	1	1	1	1	1	1	1	1	1	1	1	chr2:44105042-44105343	1.40190226077041e-14	1	1.21300912672014e-14	1	1.72200751899466	0.0694338403588712	0.030303	No	Yes	ABCG8	39090	0.001	0.146332687365956	4.22270924901037	0.160725127200559	0.690221586142992	0.101430089671473	0.812556928171274	0.163091413184156	4.22270924901037	0.209026054104947	0.649539636349946	0.113046353222135	0.782961748325605	0.0635768452621755	4.22270924901037	0.0318725658734566	0.859039054601473	0.0440681110423729	0.920793509187108	0.0849334321841547	4.22270924901037	0.0602212190697004	0.80716505086901	0.0588713690537262	0.889399086209474	ENS	ssss
chr2	44185858	44186066	None	209	0.140695366323478	1.08143408721876	1	1.05032554707114	1.0472301117483	1.21885716655484	1.25056863072446	1.23404510977577	1.35152703534709	1.13815254296764	1.4892085106926	1.88677895018912	1.30883852588798	1.25969543298345	1.42116316485134	1.00917146329766	-0.583709039350009	0.512637735920593	0.281396582413965	-1.11168672165824	0.573208127277865	0.081159952604633	-0.150785216295292	0.452128849213628	0.745643890285942	1.65192645679709	0.378793355349754	0.00141887909727861	1.23874630002568	0.312627548314041	0.00267616002892311	1.91781988659223e-10	3.38139151085133e-09	-1.13863845450586	-1.93941200195045	-0.333500542063502	4.36102279373883	3.96237090015283	1	4	1	1	1	2	6	2	3	20	47	20	3	8	2	GD	sssG	1	0.122020975408966	1	3.60622248728357e-12	1	0.00229423475402212	1	0.0399910276553134	0.0623268156839426	1	0.000238990914969356	2.91194657960997e-05	1	0.178766594388472	1	chr2:44185811-44186112	0.54036527476064	1	2.20206988420945	0.133506519909622	9.64876063080062e-15	1	0.9090909	No	No	LRPPRC	37182	0	-0.821298165351881	3.02549509775882	1.23710897151107	0.271421854367873	-0.569280507712712	0.449620450115374	-1.58771982584045	3.02549509775882	4.00220762601478	0.0509619085492233	-1.10052352080043	0.140190061560719	-0.327613695614222	3.02549509775882	0.25350629510286	0.616858706505896	-0.227084509427822	0.758609899405824	2.26175178652464	3.02549509775882	21.302924392641	2.82285650310264e-05	1.56772687395598	0.000463600391645061	ED	sssG
chr2	44223056	44223207	None	152	0.0592998183529391	1.08143408721876	1	1.05032554707114	1.0472301117483	1.21885716655484	1.25056863072446	1.23404510977577	1.35152703534709	1.13815254296764	1.4892085106926	1.88677895018912	1.30883852588798	1.25969543298345	1.42116316485134	1.00917146329766	-0.107106801844413	0.163161649267038	0.526353833662298	-0.222233092941956	0.163198388102349	0.20316909109309	-0.358426772826556	0.164452634933534	0.0542900986392837	-0.398272988431437	0.161729146569553	0.0335273457627401	3.45219723678389	0.112861003170794	3.26904229819648e-11	0.437650684423104	0.508769841874468	-0.656445937667111	-1.36173583284771	-2.17951371208749	-2.46259253127362	30.5880431663328	36	26	27	26	28	35	28	28	26	44	34	21	30	49	37	GNS	ssss	1	1	1	1	1	1	1	1	1	1	1	1	1	1	1	chr2:44222981-44223281	2.7430785426683	0.127193612130109	0.287335986807763	1	2.1754003628905	0.0792890890207067	0.060606	Yes	No	LRPPRC	12	0.004	-0.143429893299349	4.85584599992674	0.260065108999399	0.612350377400395	-0.0994180261484576	0.755327168036026	-0.36863206851891	4.85584599992674	1.71821632145987	0.195994528030042	-0.255516278957863	0.361096542496372	-0.616193799397467	4.85584599992674	4.71262720665011	0.0347832052441754	-0.427112994730875	0.106235123991882	-0.658925271471945	4.85584599992674	5.62954647189195	0.0216031185792502	-0.456732194120475	0.0750290353628573	ENS	ssss
chr2	44223325	44223609	None	285	0.0582027280694167	1.08143408721876	1	1.05032554707114	1.0472301117483	1.21885716655484	1.25056863072446	1.23404510977577	1.35152703534709	1.13815254296764	1.4892085106926	1.88677895018912	1.30883852588798	1.25969543298345	1.42116316485134	1.00917146329766	-0.102462719614005	0.133363898600915	0.460070898005232	-0.324397402072492	0.134446959672032	0.0365064688653278	-0.313334705363516	0.133751975258345	0.0411528764892133	-0.471213870798149	0.133198083180406	0.00537739646493513	3.88229848101575	0.0928112542015193	1.46175230942847e-12	0.240128450935444	0.309125811552372	-0.768294273704608	-2.41282809863326	-2.3426547888979	-3.53769258195651	41.8300400572778	40	45	52	40	41	42	52	43	37	59	48	34	53	74	52	GNS	ssss	1	1	1	1	1	1	1	1	1	1	1	1	1	1	1	chr2:44223316-44223617	1.41545580009568	0.172667740533105	2.48651468226449	0.027241558183453	1.54859952025246	0.409976796947088	0	Yes	No	LRPPRC	-323	0	-0.140217662725887	5.41720699715489	0.327171070054052	0.569927974022498	-0.097191477583154	0.724703476093477	-0.517931933769337	5.41720699715489	4.36172927055083	0.0419394757460995	-0.359003059614176	0.121712803633387	-0.553440505443987	5.41720699715489	5.0603603276805	0.0289761621411263	-0.383615725956171	0.0930680157542427	-0.767150421354329	5.41720699715489	9.83157536203876	0.00288956096106104	-0.531748151627127	0.0165497001606361	ENS	ssss
chr2	44302790	44302943	None	154	0.0531440028525513	1.08143408721876	1	1.05032554707114	1.0472301117483	1.21885716655484	1.25056863072446	1.23404510977577	1.35152703534709	1.13815254296764	1.4892085106926	1.88677895018912	1.30883852588798	1.25969543298345	1.42116316485134	1.00917146329766	1.72474642412388	0.5801549691743	0.0139761821017001	2.10176301597892	0.56241302019584	0.00386528330523914	2.69024087435769	0.548731365408226	0.000620658266928095	1.08380409620461	0.592408491391522	0.0972572059371537	0.0815012595597205	0.516425596980539	0.87774147217742	1.92889356897626e-10	3.39958021316193e-09	2.97290640564297	3.73704544615104	4.90265555051022	1.82948778073528	0.157818009092202	6	11	2	13	8	10	18	28	14	7	5	3	2	1	1	GD	ssGs	1	0.138935504418995	1.05503063878594e-07	1	0.00513751120661795	0.22630496763752	0.000242391606971164	1	3.07294036967689e-07	1	0.348173023475561	7.15828621687879e-06	1	0.201131315472475	0.00945056348315207	chr2:44302716-44303016	0.877734109600868	1	4.79411818985845e-14	1	1.05264578024284	1	0.454545	No	Yes	LRPPRC	-79723	0.839	2.39552758180104	3.17952070775832	10.6289482306341	0.00202155709085136	1.66045318927898	0.0126062342050074	2.87863481373536	3.17952070775832	17.8792469805134	0.00010163401040862	1.99531760500237	0.00126344619631987	3.66679597996158	3.17952070775832	34.6609903741083	3.41883547517799e-07	2.54162929519891	1.45983095460627e-05	1.39944402853908	3.17952070775832	3.24157033543477	0.0779094687243349	0.970020682733317	0.190024592127864	ED	sGGs
chr2	44314406	44314605	None	200	0.0593409117711435	1.08143408721876	1	1.05032554707114	1.0472301117483	1.21885716655484	1.25056863072446	1.23404510977577	1.35152703534709	1.13815254296764	1.4892085106926	1.88677895018912	1.30883852588798	1.25969543298345	1.42116316485134	1.00917146329766	-0.60982161717666	0.154134698838608	0.00270205428000888	-0.839851866118237	0.156678987269209	0.000318878795794244	-0.25724775007741	0.145437284617537	0.107363291835213	-0.426949467342876	0.144829511308442	0.0145858507520089	3.50791617162967	0.1008727668644	9.16126151468736e-12	0.0128512925171633	0.0265024890872843	-3.95642007783849	-5.36033504400423	-1.76878818078806	-2.94794523219516	34.7756513543963	25	14	18	12	15	24	38	31	27	35	40	27	37	50	36	GNS	ssss	1	1	1	1	1	1	1	1	1	1	1	1	1	1	1	chr2:44314355-44314655	0.528075706826376	1	0.456567355470471	1	0.436763304943766	1	0.030303	No	No	PPM1B	-81510	0.018	-0.865401294250962	4.69582017394364	8.56787641993597	0.00516339952794223	-0.599850467162982	0.0257432850315249	-1.25483754264096	4.69582017394364	17.4745185622953	0.000118838779614999	-0.869787104742349	0.00142428785226609	-0.471980180106126	4.69582017394364	2.92567655139099	0.093465755472119	-0.327151731120736	0.21621737136534	-0.700298859020066	4.69582017394364	6.51782294570536	0.0138235854909543	-0.485410179679105	0.05393799076205	ED	sLss
chr2	44327495	44327534	None	40	0.0509925350263091	1.08143408721876	1	1.05032554707114	1.0472301117483	1.21885716655484	1.25056863072446	1.23404510977577	1.35152703534709	1.13815254296764	1.4892085106926	1.88677895018912	1.30883852588798	1.25969543298345	1.42116316485134	1.00917146329766	0.445837124227083	0.565404546560555	0.448677573676156	0.0430375053834716	0.600508490123206	0.944278887538112	1.13804167831348	0.498509564171546	0.045561414771832	0.35625264932759	0.535666300037983	0.521051567702331	0.489891996290815	0.424257027352152	0.275058268308846	0.0826051489137317	0.126851294196094	0.788527660308323	0.071668437817826	2.28288835381674	0.665064517410053	1.15470567299333	5	1	2	1	4	1	10	6	3	3	6	2	3	1	2	GNS	ssss	1	1	1	1	1	1	1	1	1	1	1	1	1	1	1	chr2:44327364-44327664	1.56312173362151	0.0659057890899111	1.24754225584342	0.583227414654928	0.594215416714555	1	0.454545	No	Yes	PPM1B	-68501	0	0.62027475286212	2.17504497033322	0.562976095428353	0.456628762276936	0.429941696118895	0.630692091153721	0.00133559628521026	2.17504497033322	4.96333766984239e-06	0.99823141849467	0.000925764799459771	0.999177652465984	1.48278323480478	2.17504497033322	4.36272451249648	0.0419170519103549	1.02778701858649	0.121666415687535	0.402623328535467	2.17504497033322	0.26767827875797	0.607206552613102	0.27907722500202	0.751520743309041	ENS	ssss
chr2	44327611	44327640	None	30	0.0379021968821291	1.08143408721876	1	1.05032554707114	1.0472301117483	1.21885716655484	1.25056863072446	1.23404510977577	1.35152703534709	1.13815254296764	1.4892085106926	1.88677895018912	1.30883852588798	1.25969543298345	1.42116316485134	1.00917146329766	0.976929118725333	0.493878612139013	0.0761158792268317	0.274263596980811	0.547567086496231	0.62729812237567	0.910721113645855	0.486666553225175	0.0908069777964797	1.33010603351456	0.45489143616343	0.0151958496485319	0.0788060115294402	0.407354017559677	0.850473035031365	0.0671625755784956	0.106670881916937	1.97807537057376	0.500876703046137	1.87134519027543	2.92400763736666	0.193458289675258	3	3	3	2	2	1	5	2	3	7	5	7	3	1	0	GNS	ssss	1	1	1	1	1	1	1	1	1	1	1	1	1	1	1	chr2:44327475-44327775	0.494713508152591	1	2.67388101104224	0.111166880471175	1.06005205457844	1	0.454545	No	Yes	PPM1B	-68390	0.001	1.34448787032289	2.11880482545681	2.48880952447636	0.121052418450506	0.931927976611357	0.259064213032759	0.320937989306286	2.11880482545681	0.113408671555823	0.737725283644984	0.22245726242223	0.84470665053249	1.1467686614717	2.11880482545681	1.87706705476889	0.176873507912837	0.794879464453608	0.336806129859103	1.75333366321165	2.11880482545681	5.38577534209529	0.0244791303917819	1.215318285236	0.08226073084251	ENS	ssss
chr2	44327671	44327847	None	177	0.111206418011022	1.08143408721876	1	1.05032554707114	1.0472301117483	1.21885716655484	1.25056863072446	1.23404510977577	1.35152703534709	1.13815254296764	1.4892085106926	1.88677895018912	1.30883852588798	1.25969543298345	1.42116316485134	1.00917146329766	0.714751969096485	0.331029720795509	0.0561874840163265	0.518706070646785	0.332989866891864	0.150356012765757	0.713805686081483	0.327494541557922	0.0542825775112589	0.782995849284445	0.322691986528984	0.0356660936964366	2.26760099529105	0.245794774449643	3.31047360655606e-06	0.159118679386107	0.219141948081377	2.15917763329177	1.55772328896492	2.17959567413198	2.42644962370058	9.22558667233029	23	15	24	9	23	26	35	18	20	26	42	31	20	5	10	GNS	ssss	1	1	1	1	1	1	1	1	1	1	1	1	1	1	1	chr2:44327608-44327909	1.93066553027307e-14	1	0.668619116836249	1	0.289915387299372	1	0.121212	No	Yes	PPM1B	-68257	0.002	1.04761729550501	4.32694801531973	6.82935848697485	0.0118563335984393	0.726152974685135	0.0480930553214009	0.708439618245012	4.32694801531973	3.05845368464119	0.0865404455014042	0.491052923983494	0.2047745864708	0.929586202287601	4.32694801531973	5.58481163365499	0.022102474874746	0.644340055203077	0.0763056166631739	1.04776100951733	4.32694801531973	7.54442068737345	0.00838103361095192	0.726252589647578	0.0370415641270232	ENS	ssss
chr2	44357742	44357815	None	74	0.0324350324816642	1.08143408721876	1	1.05032554707114	1.0472301117483	1.21885716655484	1.25056863072446	1.23404510977577	1.35152703534709	1.13815254296764	1.4892085106926	1.88677895018912	1.30883852588798	1.25969543298345	1.42116316485134	1.00917146329766	-0.140653973832537	0.281455997564495	0.62807230287332	-0.692976468709202	0.315920842066602	0.0530199070677365	-0.0106846420273367	0.263465407406444	0.968449515430381	-0.37473431868495	0.271133815502619	0.197030463260811	1.83320394635213	0.186344723346383	1.84637683626468e-06	0.330446732739438	0.403219867336099	-0.499736992814679	-2.19351298311337	-0.040554250110162	-1.38210100422288	9.83770247652526	5	7	5	3	5	3	8	7	8	3	7	10	9	7	7	GNS	ssss	1	1	1	1	1	1	1	1	1	1	1	1	1	1	1	chr2:44357628-44357928	1.75493551327844e-14	1	1.07965708065933	0.876645973059377	0.000663338660418243	1	0.393939	No	Yes	PPM1B	-38237	1	-0.193349623729866	2.81840946020611	0.133915782351527	0.715971292556195	-0.134019746550683	0.830475895827701	-1.03421890451951	2.81840946020611	3.30126354471204	0.075306086092359	-0.716865917749491	0.18545148530271	-0.116335004319623	2.81840946020611	0.0538485056954719	0.817457300747528	-0.0806372802445754	0.895540638176751	-0.611999742927986	2.81840946020611	1.43133229783108	0.237267623224432	-0.424205896313945	0.410782210020228	ENS	ssss
chr2	44363465	44363581	None	117	0.0532301427091789	1.08143408721876	1	1.05032554707114	1.0472301117483	1.21885716655484	1.25056863072446	1.23404510977577	1.35152703534709	1.13815254296764	1.4892085106926	1.88677895018912	1.30883852588798	1.25969543298345	1.42116316485134	1.00917146329766	0.0867483528046835	0.337731977261093	0.802497653679175	-0.181511559353083	0.34668429960796	0.611986461911213	-0.74507912076504	0.385282423094962	0.081910590321863	-0.192654962810412	0.331787236915757	0.574322456658042	2.26395432389009	0.236185197910575	2.33981622531721e-06	0.152454401940001	0.21144993196358	0.256855609315372	-0.523564405882646	-1.93385183466155	-0.580658148882709	9.58550469681541	15	5	13	12	10	6	10	4	3	8	15	14	13	9	13	GNS	ssss	1	1	1	1	1	1	1	1	1	1	1	1	1	1	1	chr2:44363372-44363673	0.542814686589204	0.729573065283403	0.452071852256952	1	0.0643253945083193	1	0.272727	No	Yes	PPM1B	-32493	0.015	0.133502139262866	3.36208906226535	0.0827059396002965	0.774868469702449	0.0925366314287768	0.868863849150027	-0.308019210793062	3.36208906226535	0.418863923563111	0.520505923352389	-0.21350264751951	0.684441599081841	-1.15984925532838	3.36208906226535	5.07693163419167	0.0287268763877587	-0.803946241205418	0.0924874588845827	-0.360896095073099	3.36208906226535	0.623425476234852	0.433557333810947	-0.250154110775013	0.610193622217593	ENS	ssss
chr2	44370731	44370862	None	132	0.0775984088005512	1.08143408721876	1	1.05032554707114	1.0472301117483	1.21885716655484	1.25056863072446	1.23404510977577	1.35152703534709	1.13815254296764	1.4892085106926	1.88677895018912	1.30883852588798	1.25969543298345	1.42116316485134	1.00917146329766	-1.09367791181573	0.795633072574386	0.199272756115965	-0.295293716796258	0.599985622787326	0.633225739302559	-0.347762071038038	0.599246673548834	0.574533922544575	1.61695078331669	0.444606426947566	0.00456079184625996	0.64543304278483	0.391879016956789	0.130574316603658	1.59335213422505e-08	1.79572766462254e-07	-1.37460086755441	-0.492167988000154	-0.580332084245935	3.63681378701119	1.64702118474488	1	1	0	1	2	2	4	0	1	9	20	16	4	1	2	GD	sssG	0.946141461835394	1	1	8.42278419007e-09	1	0.243861714506902	0.187442276692513	1	1	0.0575210927510929	0.0810942445440788	0.00476033444729105	1	1	0.848646558232078	chr2:44370646-44370946	0.980676596060987	0.79208956181855	1.17848673807391	0.749442629743581	0.761615812547856	1	0.969697	No	No	PPM1B	-25219	0.009	-1.43764562085197	2.37651519203063	1.81005981330348	0.184655095936078	-0.996500008737893	0.34692561348077	-0.452327218373498	2.37651519203063	0.260455301637101	0.612084442962783	-0.313529336106113	0.755123686741591	-0.568201161117004	2.37651519203063	0.414675809243484	0.522589613480984	-0.393847032819139	0.686264007495426	2.19012767210671	2.37651519203063	12.4265556762905	0.000924591735325816	1.51808082098708	0.00691788408813039	ED	sssG
chr2	44394942	44394992	None	51	0.0910681324476131	1.08143408721876	1	1.05032554707114	1.0472301117483	1.21885716655484	1.25056863072446	1.23404510977577	1.35152703534709	1.13815254296764	1.4892085106926	1.88677895018912	1.30883852588798	1.25969543298345	1.42116316485134	1.00917146329766	-0.843089526856409	0.431046479909214	0.0789699870315141	-0.867185911014834	0.421776272290673	0.0668298089693204	-0.647043310122397	0.39709367359979	0.134273424780043	-0.336036709966688	0.362772210877891	0.376103101843989	2.09556985534231	0.253093277581701	8.70221328590527e-06	0.153089255863243	0.212166507268795	-1.95591326261145	-2.05603294444501	-1.62944754132376	-0.926302235646704	8.27983214475477	7	2	2	4	3	5	2	10	4	6	17	5	8	13	9	GNS	ssss	1	1	1	1	1	1	1	1	1	1	1	1	1	1	1	chr2:44394816-44395117	0.451444242945551	1	0.39690238633354	1	1.02419025444666	0.899826205082882	0.575758	Yes	No	PPM1B	-1049	0.01	-1.18403820748282	2.83344790009472	4.07276249762116	0.0490368549084851	-0.820712745191965	0.136289798059975	-1.27834716513575	2.83344790009472	4.95160459098417	0.0306711355109245	-0.886082733290642	0.0969600502066826	-1.01236581341227	2.83344790009472	3.45273715544138	0.0691217546986566	-0.701718509261994	0.174413078421443	-0.554275958566617	2.83344790009472	1.2335197556264	0.272109724909554	-0.384194817932611	0.45038504912387	ENS	ssss
chr2	44395027	44395313	None	287	0.0885777906965808	1.08143408721876	1	1.05032554707114	1.0472301117483	1.21885716655484	1.25056863072446	1.23404510977577	1.35152703534709	1.13815254296764	1.4892085106926	1.88677895018912	1.30883852588798	1.25969543298345	1.42116316485134	1.00917146329766	0.0991541204488424	0.138186353945588	0.489463663202599	-0.245999985498629	0.139624331053153	0.10857413053235	-0.43980035112854	0.140619015083384	0.0107341965993321	-0.201402608599872	0.137745367490284	0.174407149576127	3.95083425405736	0.0975267387907696	2.0107430362355e-12	0.290867968153311	0.362933859823574	0.71753916083411	-1.76187046801306	-3.12760227247893	-1.46213707414935	40.5102672666348	46	66	67	43	43	57	45	46	34	60	96	47	56	89	49	GNS	ssss	1	1	1	1	1	1	1	1	1	1	1	1	1	1	1	chr2:44395019-44395320	1.03040541055149	0.728159795361137	1.04026664194899	0.977747769533718	0.28695458287596	1	0.575758	Yes	No	PPM1B	-846	0.03	0.143431304557148	5.63950924468103	0.354049161905774	0.554550579962602	0.0994190043578219	0.71274991862857	-0.407691442322531	5.63950924468103	2.74318544055316	0.104020216247839	-0.28259017378428	0.233101492267257	-0.737962781507059	5.63950924468103	8.74969019552052	0.0047442374300993	-0.511516821359793	0.0241484207828051	-0.374101986967097	5.63950924468103	2.45393935952925	0.123625474506797	-0.259307737508117	0.262909384806407	ENS	ssss
chr2	44460725	44460893	None	169	0.0972774823508524	1.08143408721876	1	1.05032554707114	1.0472301117483	1.21885716655484	1.25056863072446	1.23404510977577	1.35152703534709	1.13815254296764	1.4892085106926	1.88677895018912	1.30883852588798	1.25969543298345	1.42116316485134	1.00917146329766	0.207555391106284	0.34758795830658	0.563695174187402	-0.0204356457576305	0.351569919758976	0.954792726258033	-0.344969758307212	0.362525846284746	0.363746294211591	-0.0423700266806597	0.343316026838991	0.904224496269883	2.5600462678625	0.247086772828175	1.14744538101438e-06	0.608683987954677	0.667611631804112	0.597130556873939	-0.0581268322717724	-0.951572865335112	-0.123414065666472	10.3609199252554	15	10	25	18	19	7	5	14	15	11	21	25	16	20	12	GNS	ssss	1	1	1	1	1	1	1	1	1	1	1	1	1	1	1	chr2:44460658-44460959	0.462139058093979	1	0.729093586766949	0.683007498622801	3.05988331089312e-14	1	0.090909	No	Yes	SLC3A1	-41790	1	0.304269245902564	3.90992448213266	0.536361242368275	0.467411359340073	0.210903369928463	0.639887803347846	-0.0906229919749846	3.90992448213266	0.0460126044603802	0.831037446653782	-0.0628150713813671	0.904059622978256	-0.596676880905612	3.90992448213266	1.84975237636831	0.179997641576305	-0.413584897705027	0.340973574717261	-0.159817439720472	3.90992448213266	0.153147422294601	0.697231387898205	-0.110777007746554	0.817584382073187	ENS	ssss
chr2	44471353	44471477	None	125	0.0450086652298303	1.08143408721876	1	1.05032554707114	1.0472301117483	1.21885716655484	1.25056863072446	1.23404510977577	1.35152703534709	1.13815254296764	1.4892085106926	1.88677895018912	1.30883852588798	1.25969543298345	1.42116316485134	1.00917146329766	-0.725255471304746	0.222658696264381	0.00861410228435976	-0.17109410786898	0.195193262801195	0.401304212671627	-0.248311971676798	0.19580395677045	0.233467251759054	-0.407483735954469	0.193883842600792	0.0619011476375056	2.71970569333275	0.133764630370741	1.82687939890584e-09	0.150173839817855	0.20879994237619	-3.25725194422045	-0.876536953241256	-1.26816626064357	-2.1016900144355	20.3320241366857	9	9	5	13	16	16	14	15	15	15	24	9	20	14	21	GNS	ssss	1	1	1	1	1	1	1	1	1	1	1	1	1	1	1	chr2:44471264-44471565	0.376372579269289	1	0.362247932262831	1	0.75485044462409	1	0.030303	No	No	SLC3A1	-31184	0.008	-1.02736396161863	3.79484273257858	6.13662858626183	0.016715276005498	-0.712114433404849	0.062080419216281	-0.296580711590125	3.79484273257858	0.632010210024317	0.430428636778964	-0.205574084047157	0.607387212960641	-0.455414068742079	3.79484273257858	1.48435893511208	0.228890582550822	-0.315668977735905	0.401122037400254	-0.667559626209741	3.79484273257858	3.26301909721249	0.0769627161171989	-0.462717072762933	0.188347601873999	ENS	ssss
chr2	44494936	44495201	None	266	0.0657745344170772	1.08143408721876	1	1.05032554707114	1.0472301117483	1.21885716655484	1.25056863072446	1.23404510977577	1.35152703534709	1.13815254296764	1.4892085106926	1.88677895018912	1.30883852588798	1.25969543298345	1.42116316485134	1.00917146329766	-1.23389602169399	0.313212948611717	0.00277721652617014	-0.0945162408976558	0.250965950651683	0.714331445729941	-0.082699170008829	0.249078635488217	0.746728120874063	0.121874937415241	0.239858521093909	0.622394586868304	2.92512025703497	0.174954659886617	1.22726903974627e-08	0.000586014067008777	0.00188064736398145	-3.93947960058199	-0.376609817595676	-0.332020327021349	0.508111768801928	16.7193046411605	6	5	6	13	29	18	23	13	27	31	28	37	27	20	21	GD	Lsss	0.000127164880788792	1	1	0.204835369554014	1	0.00428734328114517	0.00511825082467443	0.106765295273657	1	0.121618345170909	0.100546975269504	0.0269930193430928	0.539435821631762	0.626842600271647	0.0194133812952835	chr2:44494918-44495218	0.48667688924893	1	3.18791258549606	0.0432120298168545	0.74386686749201	0.717222014033211	0.69697	No	Yes	SLC3A1	-7530	0.005	-1.74885945152098	4.2251270137507	16.7275331750888	0.000159069864738134	-1.21221699801738	0.00178422271479304	-0.187513973756643	4.2251270137507	0.292071387921144	0.591328830241949	-0.129974782225009	0.740308783324645	-0.221293442992515	4.2251270137507	0.412863078385073	0.523496127626111	-0.153388926086665	0.686979465875258	0.0831874759574993	4.2251270137507	0.0640805568978423	0.801211289787192	0.0576611644178388	0.885835180661283	ED	Lsss
chr2	44495500	44495697	None	198	0.0693547924868254	1.08143408721876	1	1.05032554707114	1.0472301117483	1.21885716655484	1.25056863072446	1.23404510977577	1.35152703534709	1.13815254296764	1.4892085106926	1.88677895018912	1.30883852588798	1.25969543298345	1.42116316485134	1.00917146329766	-0.85318314787242	0.296673549904161	0.0165029860893746	-0.177918791166087	0.258963621371689	0.507675839260965	0.00360483275744037	0.251695472101549	0.98885464335271	-0.355809364630203	0.255749317617403	0.19432628409383	2.70868047971413	0.178382576210015	3.10825455382153e-08	0.069404646993159	0.109717291522883	-2.87583152643044	-0.687041640148835	0.0143221994712164	-1.39124267444767	15.1846695863677	5	7	8	15	16	13	13	22	21	10	26	14	24	10	20	GNS	ssss	1	1	1	1	1	1	1	1	1	1	1	1	1	1	1	chr2:44495448-44495748	0.485857059848925	1	0.655333892541994	0.310130484791048	0.337689511427769	1	0.424242	No	Yes	SLC3A1	-7000	0.003	-1.20208336667436	3.84548505513276	7.26423705954187	0.00959284579676849	-0.833220696408342	0.0410089245550989	-0.298449587798317	3.84548505513276	0.578877912922402	0.450375333937049	-0.206869490321681	0.625229400200825	-0.0858503073780213	3.84548505513276	0.0510596809675212	0.822163440142776	-0.0595068985092802	0.898490269790491	-0.581551948542198	3.84548505513276	2.27733672234925	0.137658031685769	-0.403101093481167	0.283289156343081	ENS	ssss
chr2	44503178	44503279	None	102	0.0521164252914588	1.08143408721876	1	1.05032554707114	1.0472301117483	1.21885716655484	1.25056863072446	1.23404510977577	1.35152703534709	1.13815254296764	1.4892085106926	1.88677895018912	1.30883852588798	1.25969543298345	1.42116316485134	1.00917146329766	0.562201263695875	0.398743706100493	0.188895824670996	0.842943037030827	0.377313535300416	0.0495000550095444	1.32570202764277	0.357837252371995	0.00407635645423373	0.517848845852147	0.379339458298516	0.202134011262992	1.1881100135308	0.303443063005221	0.002887705055138	0.00263162961843877	0.00686589244947871	1.40993137971734	2.23406519556654	3.70476248309838	1.36513308732738	3.91542980671258	6	8	4	4	13	10	19	15	12	9	12	5	7	1	4	GD	ssGs	1	1	0.00329677323874133	1	0.182260883142754	1	0.362292340674398	1	0.00957274615806742	1	0.494422722514267	0.0699374402300273	1	1	0.132814014764782	chr2:44503078-44503378	0.63641719897035	1	1.81135437702985e-14	1	2.05761352238282	0.0448410925621213	0.333333	No	Yes	SLC3A1	630	0.001	0.800982629101854	3.16724622611603	1.77473946526724	0.188920621573941	0.555198851039442	0.352249901573419	1.13240007990543	3.16724622611603	4.04449616721118	0.0497983937531649	0.784919922652307	0.13781948974964	1.77979186445332	3.16724622611603	11.5613505171855	0.00134217284090933	1.23365771282935	0.00921309158899853	0.644536713702692	3.16724622611603	1.28422081956006	0.262595258218726	0.446758805870394	0.439964133794114	ED	ssGs
chr2	44522947	44523095	None	149	0.0411314219756287	1.08143408721876	1	1.05032554707114	1.0472301117483	1.21885716655484	1.25056863072446	1.23404510977577	1.35152703534709	1.13815254296764	1.4892085106926	1.88677895018912	1.30883852588798	1.25969543298345	1.42116316485134	1.00917146329766	-2.17672597678505	0.519495614460295	0.00185773315638555	0.343143215987347	0.239646449747657	0.182685634034711	0.445593566549607	0.234525813570221	0.0866257949902652	0.111983928670281	0.23800227876433	0.648080896012325	2.13417594074737	0.177694537758313	2.8977874921897e-07	2.41989051381134e-07	2.02546776973965e-06	-4.19007575077695	1.43187272896665	1.89997663696917	0.470516203675376	12.0103632203378	0	1	2	10	19	13	16	16	17	19	14	11	14	8	9	GD	sGGs	1.82073376874392e-05	0.00706761794368899	0.000398299575703653	0.457832399285667	1	0.000843670522458056	0.0029350030236706	3.28290566992499e-05	5.14137528695659e-06	0.002356905539447	0.000407136296742288	0.235880637164729	0.00299968662906658	0.014076974082269	6.7688664352378e-06	chr2:44522870-44523171	1.65260481189281	0.159123919785706	2.25491299852158	0.126181380109167	0.722434866361666	1	0.848485	No	No	SLC3A1	20422	0	-3.0110570716706	3.48055616208309	18.8779225456177	6.9415899201464e-05	-2.08710571973356	0.000937108112960955	0.432166460168608	3.48055616208309	1.02144988266702	0.317108737355991	0.299554963398442	0.498294693326727	0.536153513829662	3.48055616208309	1.63516714844194	0.206975032567232	0.371633296458338	0.374781814490837	0.0742358793033637	3.48055616208309	0.0304377156350291	0.862215046643499	0.0514563904355149	0.92266118721311	ED	Lsss
chr2	44575688	44575802	None	115	0.0444131342181103	1.08143408721876	1	1.05032554707114	1.0472301117483	1.21885716655484	1.25056863072446	1.23404510977577	1.35152703534709	1.13815254296764	1.4892085106926	1.88677895018912	1.30883852588798	1.25969543298345	1.42116316485134	1.00917146329766	1.59165745561895	0.566353920586803	0.0184635389463256	1.55191112502726	0.562893079152516	0.0202327821724019	2.0331331656994	0.543966432602855	0.00386170932699546	-0.232624799388956	0.701186933197657	0.746919887275452	0.483827117114644	0.496459793143121	0.35276585983592	4.69148426180171e-10	7.59027516839973e-09	2.81035832500254	2.7570264807018	3.73760777107321	-0.331758605837257	0.974554483156634	11	6	8	7	7	13	21	12	13	4	1	1	5	1	0	GD	GGGs	0.36993723393952	0.493190152019246	0.00018563971893735	0.051900067607759	0.272938845511851	0.0261133748553366	0.000105859566778012	1	0.000165123731950443	1	1	1.89257490655956e-05	1	1	1	chr2:44575594-44575895	1.85851285047463e-14	1	0.894626388316611	0.927926122197243	0.632733887149099	0.801397211537088	0.363636	No	Yes	PREPL	12888	0.001	2.24080543122639	3.00635811798675	11.1281311084189	0.00162179606093251	1.55320796683798	0.010635280005285	2.12507032083329	3.00635811798675	10.1566067212467	0.00249597491401964	1.47298650137721	0.0148046973899161	2.76095816354258	3.00635811798675	19.888637988635	4.75005614674192e-05	1.9137503667035	0.000696447019154075	-0.390256497011265	3.00635811798675	0.203382256286841	0.65398138129819	-0.270505190598559	0.786222300736106	ED	ssGs
chr2	44588603	44588752	None	150	0.0489988406272752	1.08143408721876	1	1.05032554707114	1.0472301117483	1.21885716655484	1.25056863072446	1.23404510977577	1.35152703534709	1.13815254296764	1.4892085106926	1.88677895018912	1.30883852588798	1.25969543298345	1.42116316485134	1.00917146329766	-0.58212121769654	0.176084826589425	0.00793387126979908	-0.750637383382841	0.177751170145066	0.00176331625627083	-0.389911208938925	0.166750655523593	0.0414603239002675	-0.481964474816335	0.164110858799039	0.014866139766091	3.24864528559225	0.11300189917909	6.03939823837463e-11	0.0356725371485546	0.062696255020561	-3.30591357001967	-4.22296732432329	-2.33828891235607	-2.93682257434605	28.7485901493007	18	19	8	9	18	16	20	25	20	27	26	21	30	38	27	GNS	ssss	1	1	1	1	1	1	1	1	1	1	1	1	1	1	1	chr2:44588527-44588827	0.782242232346454	1	0.787736733765655	1	1.21461904045074	0.124417731738204	0.151515	Yes	No	PREPL	-45	0	-0.827396350937544	4.31811982475628	6.32881613964925	0.0151842637737797	-0.573507447857945	0.0577866788844681	-1.13147571252323	4.31811982475628	11.7092208736904	0.00125873100831477	-0.784279200007532	0.00877301664771971	-0.660129611240164	4.31811982475628	4.48461227760195	0.039266689785991	-0.457566978835253	0.115986431612111	-0.780234369097788	4.31811982475628	6.46566296546849	0.0141856042782743	-0.540817253116099	0.0549581249568919	ED	sLss
chr2	44588900	44589145	None	246	0.0850189736111386	1.08143408721876	1	1.05032554707114	1.0472301117483	1.21885716655484	1.25056863072446	1.23404510977577	1.35152703534709	1.13815254296764	1.4892085106926	1.88677895018912	1.30883852588798	1.25969543298345	1.42116316485134	1.00917146329766	0.250887400288841	0.19332883203059	0.223517373751572	-0.198843389547354	0.197553006698224	0.337893585540559	-0.0112364054086469	0.194351136448261	0.955034973468365	0.126685094433454	0.19087271946276	0.521879682105372	3.4209777574708	0.137502494087799	2.5165176404498e-10	0.56143027726867	0.624697772031487	1.29772366415137	-1.00653183097892	-0.0578149714686036	0.663715038953857	24.8793869534208	35	39	49	37	18	32	32	38	42	53	70	41	38	53	24	GNS	ssss	1	1	1	1	1	1	1	1	1	1	1	1	1	1	1	chr2:44588872-44589172	0.581861700575031	1	0.491634853972806	1	1.16300538507565	0.801606310644695	0.363636	Yes	No	CAMKMT	-80	0.0445	0.359228811981446	5.16100270408073	1.65382083121653	0.204445346123281	0.248998438200838	0.371629967845247	-0.344654385874344	5.16100270408073	1.40542281223998	0.241498936775763	-0.238896215836421	0.41577456178188	-0.128773819934046	5.16100270408073	0.208563651379328	0.649900803412074	-0.0892592102172181	0.783228781895513	0.0895905197580596	5.16100270408073	0.10842605040854	0.743337701583239	0.0620994161751991	0.848205607111212	ENS	ssss
chr2	44589678	44589722	None	45	0.0381236359680535	1.08143408721876	1	1.05032554707114	1.0472301117483	1.21885716655484	1.25056863072446	1.23404510977577	1.35152703534709	1.13815254296764	1.4892085106926	1.88677895018912	1.30883852588798	1.25969543298345	1.42116316485134	1.00917146329766	-0.414965851865371	0.352224311351829	0.266020285026653	-1.14761524188128	0.424262039255335	0.0221238874294827	-0.446143654403622	0.339742784573463	0.218455064189672	-0.483135633271516	0.325002957819386	0.167964788394068	1.83742932142478	0.218413153192668	7.55948375740629e-06	0.129809056335038	0.184969815527407	-1.17812950012661	-2.70496800490465	-1.31318066096309	-1.48655765016148	8.41263126586492	7	4	2	3	1	3	4	7	4	6	5	7	4	9	10	GNS	ssss	1	1	1	1	1	1	1	1	1	1	1	1	1	1	1	chr2:44589549-44589850	2.13075265693466e-14	1	0.345849056996935	1	0.38180342580849	1	0.30303	Yes	No	CAMKMT	597	0	-0.58591921628999	2.59117360509132	1.01465420968178	0.318707572984204	-0.406128252807299	0.499896749683557	-1.66219640797842	2.59117360509132	6.55726155772043	0.0135563958822185	-1.15214675372711	0.0531663327384443	-0.737725134034457	2.59117360509132	1.7102587731363	0.197015737555397	-0.511352096684192	0.362385717530494	-0.769355271532934	2.59117360509132	1.9842955755811	0.165212722548901	-0.533276437311985	0.321416235128708	ENS	ssss
chr2	44619658	44619692	None	35	0.0373088200550138	1.08143408721876	1	1.05032554707114	1.0472301117483	1.21885716655484	1.25056863072446	1.23404510977577	1.35152703534709	1.13815254296764	1.4892085106926	1.88677895018912	1.30883852588798	1.25969543298345	1.42116316485134	1.00917146329766	0.163082694256913	0.390699646978467	0.685197321222433	-0.174000168723372	0.412857202804734	0.68233967415414	0.579721017778392	0.347345696725387	0.126075909574307	1.04606143969217	0.317397418829764	0.00807127966309166	0.304327655734632	0.276270549229813	0.296461032932093	0.0915941788191842	0.138299271715037	0.417411931436686	-0.421453634673941	1.669003022763	3.29574652355073	1.10155663201538	2	1	2	2	1	1	4	2	3	6	6	6	3	1	1	GNS	ssss	1	1	1	1	1	1	1	1	1	1	1	1	1	1	1	chr2:44619524-44619825	NA	NA	NA	NA	NA	NA	0.333333	No	No	CAMKMT	30572	NA	0.228034808638495	1.99839837695825	0.065321034878325	0.799338353957063	0.1580616846773	0.884647211731725	-0.279025522055532	1.99839837695825	0.0910118637088391	0.764163277084029	-0.193405753917059	0.861738275061021	0.69669349088248	1.99839837695825	0.767901282630572	0.385115850107652	0.482911128919657	0.565056741402366	1.36400520833649	1.99839837695825	3.69384769545072	0.060401234813779	0.945456364427518	0.158408361071923	ENS	ssss
chr2	44625500	44625525	None	26	0.0744177389118825	1.08143408721876	1	1.05032554707114	1.0472301117483	1.21885716655484	1.25056863072446	1.23404510977577	1.35152703534709	1.13815254296764	1.4892085106926	1.88677895018912	1.30883852588798	1.25969543298345	1.42116316485134	1.00917146329766	0.167591411625359	1.13823885232972	0.885870816605246	1.54815919509993	0.904298944479644	0.117678017197269	0.685861131714649	0.994137996731494	0.505948360323721	1.57844957282677	0.883566309824677	0.104327156469238	-0.615844254422974	0.805699477270994	0.462307986567024	0.0524319156888575	0.0866421742543746	0.147237472418322	1.71199933888099	0.689905359185152	1.78645287317482	-0.76435975422116	1	1	0	0	7	2	1	2	1	6	1	5	1	1	0	GNS	ssss	1	1	1	1	1	1	1	1	1	1	1	1	1	1	1	chr2:44625362-44625662	0.415075353060051	0.437678993260849	1.00908235733418	0.571166871411101	1.13655643454646e-14	1	0.9393939	No	Yes	CAMKMT	36410	0.994	0.214943991750771	1.73394276919862	0.0229769138948848	0.880135543867	0.148987821860347	0.933084649614449	1.98978061661038	1.73394276919862	3.45892035320499	0.0688815169285592	1.37921082433632	0.173960963985834	0.784341959733403	1.73394276919862	0.401717995513714	0.529132353208274	0.54366441798407	0.691714948296294	2.00641218135621	1.73394276919862	3.81957359969065	0.0563393757884572	1.39073894654819	0.150637825121871	ENS	ssss
chr2	44706620	44706841	None	222	0.0546734508283529	1.08143408721876	1	1.05032554707114	1.0472301117483	1.21885716655484	1.25056863072446	1.23404510977577	1.35152703534709	1.13815254296764	1.4892085106926	1.88677895018912	1.30883852588798	1.25969543298345	1.42116316485134	1.00917146329766	-0.385108734648877	0.195723201144721	0.0774501625631295	0.209494445911038	0.181039017996213	0.274092862898949	-0.359015145763511	0.190670998899658	0.0890969496186953	-0.437538420777519	0.187568980974452	0.0418585925132383	3.21111697800068	0.129942600149684	2.68980187162285e-10	0.0273630006585339	0.0501948960030048	-1.96761923163172	1.15717842611929	-1.88290378628816	-2.33268005458278	24.7118110173394	25	15	13	29	34	45	27	15	22	24	30	21	38	28	25	GNS	ssss	1	1	1	1	1	1	1	1	1	1	1	1	1	1	1	chr2:44706580-44706880	0.625764491209249	1	0.597939678889664	1	4.01879526487997e-14	1	0	No	Yes	CAMKMT	117628	1	-0.539793274861414	4.58953557649163	2.84519029547339	0.0979647661106325	-0.374156186555409	0.223495391670355	0.254361427377093	4.58953557649163	0.756908487539839	0.388512961696011	0.176309906229635	0.568372537676642	-0.617824079126823	4.58953557649163	3.94616361280276	0.0525498482507145	-0.428243018528802	0.143347985307393	-0.711921425213489	4.58953557649163	5.45455891430948	0.0236281925973239	-0.493466328666948	0.0801568185245939	ENS	ssss
chr2	44726718	44726912	None	195	0.0567184968936139	1.08143408721876	1	1.05032554707114	1.0472301117483	1.21885716655484	1.25056863072446	1.23404510977577	1.35152703534709	1.13815254296764	1.4892085106926	1.88677895018912	1.30883852588798	1.25969543298345	1.42116316485134	1.00917146329766	-2.23348357633901	0.577974357006414	0.00313802337500862	-3.04547039399767	0.767413207139285	0.00264981160921793	-2.11357087604663	0.519439977491019	0.00225398676174378	-2.47716892008003	0.54533619497497	0.00107064044648795	2.88425740232842	0.228097460631853	1.78306705653312e-07	1.40476466436209e-17	1.04534991740059e-15	-3.8643298777254	-3.96848837844528	-4.06894149013237	-4.54246195815724	12.6448466122277	1	2	3	0	2	1	0	2	6	2	2	3	22	14	28	GD	LLLL	1	1	1	1	1.71379348614168e-10	0.45332291511868	1	1	0.672201520180635	0.144292450112017	1	0.0731378606385333	0.00584214094687489	1	0.0180331214153987	chr2:44726664-44726965	1.28834435699484	0.609008002655697	0.333157673654867	1	0.294651306497175	1	0.969697	No	No	CAMKMT	137712	0.063	-3.15080305766568	2.76393761704142	25.4633091257154	6.5175533674967e-06	-2.18397025592062	0.000147221572970708	-4.29734260987407	2.76393761704142	37.8504690322495	1.33222521331636e-07	-2.97869091393433	7.02153689877334e-06	-3.08831643573686	2.76393761704142	27.8769245662783	2.8997502211372e-06	-2.14065783010795	7.80008726241251e-05	-3.57091848549881	2.76393761704142	36.3519452071605	2.06479102285237e-07	-2.47517208023289	9.85794613120063e-06	ED	LLLL
chr2	44776308	44776478	None	171	0.0688956038883378	1.08143408721876	1	1.05032554707114	1.0472301117483	1.21885716655484	1.25056863072446	1.23404510977577	1.35152703534709	1.13815254296764	1.4892085106926	1.88677895018912	1.30883852588798	1.25969543298345	1.42116316485134	1.00917146329766	-0.233972514469199	0.183218270533067	0.230451024245432	-0.239750639930663	0.180800157243585	0.214312085507896	-0.980249824550932	0.200697654859878	0.000637942650399183	-0.016058592580135	0.17216774244841	0.927529006649381	2.96358617453805	0.12409328893778	3.7653610699662e-10	0.0137819444414902	0.0281184627721168	-1.27701518952485	-1.32605327111334	-4.88421165277351	-0.0932729462079517	23.8819214149767	16	15	17	12	18	24	13	7	7	29	39	22	31	26	15	GNS	ssss	1	1	1	1	1	1	1	1	1	1	1	1	1	1	1	chr2:44776242-44776543	2.03940737754485e-14	1	0.984475915127162	0.857808358005171	0.584146671911193	1	0.212121	No	Yes	CAMKMT	187290	0.004	-0.329085954343371	4.17230037517039	0.938827079082148	0.337308022262502	-0.228105001414987	0.518847363458243	-0.395813700058628	4.17230037517039	1.40608989821365	0.241388821987871	-0.274357150222638	0.415644572722058	-1.50614061215938	4.17230037517039	16.5237915163155	0.000172353277864729	-1.0439771188451	0.00189764143087513	-0.108616335555978	4.17230037517039	0.119724734159944	0.730805126387182	-0.0752871067533789	0.840257753990971	ED	ssLs
chr2	44942939	44942993	None	55	0.0475871814604204	1.08143408721876	1	1.05032554707114	1.0472301117483	1.21885716655484	1.25056863072446	1.23404510977577	1.35152703534709	1.13815254296764	1.4892085106926	1.88677895018912	1.30883852588798	1.25969543298345	1.42116316485134	1.00917146329766	2.84203664857629	0.635875294930073	0.00119837453484459	2.53400979388641	0.63997843066784	0.00268851644695365	1.5996434569311	0.671789739573416	0.0385355568443828	1.89427608327912	0.649856630722601	0.0154343043491465	-0.614668589256773	0.607044091220187	0.335142732808826	1.00468935566463e-06	7.19706589517616e-06	4.46948744704545	3.95952374713954	2.38116684834584	2.91491383441422	-1.01256003994909	11	13	5	6	12	6	3	5	2	5	9	3	1	1	0	GD	GGss	6.72965850393094e-06	0.00775514749913416	1	1	0.00498812497930325	4.29282576790388e-07	0.134068937645685	0.00543855745304395	1	0.128365234863516	1	0.00130505317732161	8.05714996603682e-05	0.230506612399363	1	chr2:44942815-44943116	0.938401096237429	1	0.444998327244325	1	0.778138015023055	1	0.181818	No	Yes	SIX3	-225936	0	3.88786442921372	2.6747542114494	25.5791228908751	6.26507943961379e-06	2.69486226750879	0.000142812621089332	3.38250275006841	2.6747542114494	17.8140102170986	0.00010422080453346	2.34457224444618	0.00128756470138705	2.02471123130639	2.6747542114494	4.65248370953545	0.0359093610452116	1.40342288142808	0.108689703124501	2.44837241843799	2.6747542114494	8.02276731593273	0.0066718053337081	1.69708243880103	0.0312119528693043	ED	GGss
chr2	45183293	45183367	None	75	0.0595131427841362	1.08143408721876	1	1.05032554707114	1.0472301117483	1.21885716655484	1.25056863072446	1.23404510977577	1.35152703534709	1.13815254296764	1.4892085106926	1.88677895018912	1.30883852588798	1.25969543298345	1.42116316485134	1.00917146329766	-2.24132869548447	0.561880236734173	0.00256351915533569	-1.44406320349953	0.40567163483046	0.00518396729134326	-2.41712102368057	0.562543969068314	0.00156939995557812	-1.71437602183699	0.403991091363271	0.00170668512992694	2.48742522062257	0.207522568146425	2.95298796159145e-07	1.21200508137534e-09	1.77121289729601e-08	-3.98897941047328	-3.55968492621634	-4.29676817562156	-4.24359858048309	11.9862877702413	0	2	2	2	6	2	1	2	1	2	2	6	14	22	9	GD	LLLL	1	1	0.818668283798949	1	1.88219152428066e-09	1	0.0277982886421652	1	1	1	0.434339089252706	0.00777380598757922	1	0.000539241122615693	0.683050564492688	chr2:45183179-45183480	0.964544289970776	1	2.57456171117966	0.0330602960193626	0.439052688251942	1	0.69697	No	No	SIX3	14428	0	-3.13236538779811	2.54824623474947	21.4035369486545	2.72148192271844e-05	-2.17119023703582	0.000450683533094881	-2.10324082915408	2.54824623474947	13.8097171953088	0.000516595217543379	-1.45785545076671	0.00442582069632899	-3.46665881684721	2.54824623474947	27.2908820152497	3.52087878990834e-06	-2.40290478486092	9.09812110917173e-05	-2.50259801996412	2.54824623474947	20.0182935239456	4.52649597420831e-05	-1.73466876161303	0.00067078245493618	ED	LLLL
chr2	45186132	45186322	None	191	0.0708274945240031	1.08143408721876	1	1.05032554707114	1.0472301117483	1.21885716655484	1.25056863072446	1.23404510977577	1.35152703534709	1.13815254296764	1.4892085106926	1.88677895018912	1.30883852588798	1.25969543298345	1.42116316485134	1.00917146329766	2.51838465223447	0.254662128848263	1.76042246781591e-06	2.46232521817875	0.254241102055888	2.12979447966216e-06	2.25041985854741	0.255449096990161	5.01284025831695e-06	2.21128405933108	0.254073749181011	5.58780858060947e-06	1.00008946981721	0.226197127621141	0.00129145941824716	6.41407099620061e-12	1.58095135260376e-10	9.88912118038176	9.6850005694102	8.80966065279959	8.70331573591919	4.42131816763063	49	31	26	43	31	37	30	35	31	35	55	28	4	3	3	GD	GGGG	2.45608564324385e-07	3.49710790774533e-06	0.0196695756218397	0.0533987201119661	7.93103975652153e-23	1.2428899415205e-14	5.58752766169941e-10	2.77108212905304e-09	6.28763128458614e-09	2.88334411346975e-08	7.22408070887824e-05	1.89012396026302e-18	1.77078480442067e-17	4.16507525251239e-13	5.05706955517172e-12	chr2:45186076-45186377	3.67575524426612e-14	1	2.54338426408167e-14	1	0.358359478359478	1	0.181818	No	Yes	SIX3	17325	0.001	3.59952080491498	4.74522454499339	76.2057219781469	1.41879043687652e-11	2.49499769729368	6.34261165464739e-09	3.45847669074502	4.74522454499339	70.1585265339183	4.86909249106988e-11	2.3972333672222	1.6636082618178e-08	3.10206974303289	4.74522454499339	53.8845904854213	1.90252064984315e-09	2.15019089628356	2.68987496178848e-07	3.06632236484291	4.74522454499339	54.0867379060878	1.81139285228234e-09	2.12541270187877	2.59960990482422e-07	ED	GGGG
chr2	45208842	45209038	None	197	0.05711479122067	1.08143408721876	1	1.05032554707114	1.0472301117483	1.21885716655484	1.25056863072446	1.23404510977577	1.35152703534709	1.13815254296764	1.4892085106926	1.88677895018912	1.30883852588798	1.25969543298345	1.42116316485134	1.00917146329766	-0.608386202701133	0.187711125758539	0.00885325344863189	-0.154077215206255	0.174124025327611	0.397003957421815	-0.154777764825048	0.173094884571901	0.392238860021711	-0.111764899448558	0.169021209261012	0.523395748993256	3.22694952778381	0.120804578794858	1.24826783910558e-10	0.225115687064118	0.292772729800481	-3.24107694864996	-0.884870510639534	-0.89417873444293	-0.661247780306465	26.7121458472496	12	10	21	22	29	25	25	26	29	44	36	25	33	35	25	GNS	ssss	1	1	1	1	1	1	1	1	1	1	1	1	1	1	1	chr2:45208789-45209090	0.819513888376009	1	1.34727571440114	0.703720871674352	1.04240409046708	1	0.030303	No	Yes	SIX2	27629	0	-0.864232621912876	4.58727914988747	7.12258391586538	0.0102750372124613	-0.599040405226839	0.0431927355280765	-0.27418048207198	4.58727914988747	0.84495728817929	0.362457348486835	-0.190047428112759	0.543250938922587	-0.324765060477862	4.58727914988747	1.20248189114876	0.278152366102743	-0.22510998601461	0.45693858115654	-0.248626466315363	4.58727914988747	0.748126622382742	0.391258191330037	-0.172334734139076	0.570993054248092	ENS	ssss
chr2	45228581	45228612	None	32	0.16875032863162	1.08143408721876	1	1.05032554707114	1.0472301117483	1.21885716655484	1.25056863072446	1.23404510977577	1.35152703534709	1.13815254296764	1.4892085106926	1.88677895018912	1.30883852588798	1.25969543298345	1.42116316485134	1.00917146329766	-1.51508955965782	0.999496529629373	0.160509555143752	-1.23500033873716	0.876472173807062	0.189146632531758	-0.171996842543027	0.66900181839605	0.802318181199557	-0.0610875885123016	0.635304644298167	0.925297336682091	1.06856361742917	0.460945373715633	0.0429040911569538	0.119497818555993	0.172638062158747	-1.51585274660197	-1.40905824011821	-0.257094731005954	-0.0961547960660451	2.31820011298864	0	1	1	0	1	2	1	2	6	8	5	0	1	8	2	GNS	ssss	1	1	1	1	1	1	1	1	1	1	1	1	1	1	1	chr2:45228446-45228746	0.975879443137739	0.706509928969864	1.31137331686289	0.256031365468648	1.60115512501513	0.394210183459995	0.636364	Yes	No	SIX2	7972	0	-2.04149843056544	1.93413785142688	3.48509116673953	0.0678748459221708	-1.41505888126399	0.172118511251305	-1.73423022814887	1.93413785142688	3.02365704346948	0.0882981837696991	-1.20207679308322	0.207667600171074	-0.362985620426531	1.93413785142688	0.203142065789649	0.654172057201797	-0.251602459382452	0.786369107895103	-0.176213928061583	1.93413785142688	0.0545429802341619	0.816305482150307	-0.12214218741128	0.894876809770832	ENS	ssss
chr2	45237164	45237250	None	87	0.174169278586529	1.08143408721876	1	1.05032554707114	1.0472301117483	1.21885716655484	1.25056863072446	1.23404510977577	1.35152703534709	1.13815254296764	1.4892085106926	1.88677895018912	1.30883852588798	1.25969543298345	1.42116316485134	1.00917146329766	-1.09892549565428	0.455902426426291	0.0366557841837432	-0.398835661751434	0.405980628742139	0.349072966479598	0.00364459073928945	0.390092166582055	0.992729317633192	-0.240859020021223	0.390875216414362	0.551527665856672	2.44802080935104	0.276298157396291	4.76308022885724e-06	0.134419000607017	0.190356920887397	-2.41044011164514	-0.982400719431263	0.0093428965037236	-0.616204379061709	8.86006925424361	2	6	4	1	16	11	11	24	9	9	25	10	15	13	14	GNS	ssss	1	1	1	1	1	1	1	1	1	1	1	1	1	1	1	chr2:45237056-45237357	0.416877877462088	1	0.685824837803194	1	0.338333673435538	1	0.181818	Yes	No	SIX2	-638	0	-1.54909301063963	3.48078486127252	7.49819314301035	0.00856922299409207	-1.07374945274998	0.037680313010206	-0.605925412523231	3.48078486127252	1.54766774108666	0.219361027902583	-0.419995491320099	0.38990708434968	-0.0731573995161486	3.48078486127252	0.0256059661037654	0.873520046953527	-0.0507088452117159	0.929266532652294	-0.401246593446826	3.48078486127252	0.771096963648126	0.38413635618242	-0.27812294495695	0.564197289402286	ENS	ssss
chr2	45237413	45237458	None	46	0.0511996753785737	1.08143408721876	1	1.05032554707114	1.0472301117483	1.21885716655484	1.25056863072446	1.23404510977577	1.35152703534709	1.13815254296764	1.4892085106926	1.88677895018912	1.30883852588798	1.25969543298345	1.42116316485134	1.00917146329766	-0.876834410641728	0.459217788519155	0.0852881022525693	0.287393430270964	0.342749375009544	0.421343485193711	0.366327653107754	0.335979821253661	0.301144429404119	0.0721573650430011	0.339403177283883	0.835909552404325	1.8179752273711	0.252369645016685	2.91363316767063e-05	0.0297702178050864	0.0538877029931962	-1.90940863477712	0.838494396271215	1.0903263527579	0.212600735268448	7.20362081283949	1	6	1	6	13	10	8	12	13	8	13	10	9	11	3	GNS	ssss	1	1	1	1	1	1	1	1	1	1	1	1	1	1	1	chr2:45237285-45237585	2.39273456869543e-14	1	0.576928815041236	1	0.688558560398709	0.227767940746103	0.424242	Yes	No	SIX2	-867	0.008	-1.22436330454132	3.11302949970931	3.7860434841484	0.057392527729255	-0.848663972523873	0.152741520807629	0.353392105522229	3.11302949970931	0.500365375690737	0.482669241841006	0.244952741574876	0.652646963305059	0.424134588564974	3.11302949970931	0.748225229859988	0.391227209822755	0.293987694241764	0.570957125209202	0.0187601537827294	3.11302949970931	0.00140591535801134	0.970241275988104	0.0130035477013699	0.986605535625588	ENS	ssss
chr2	45252133	45252237	None	105	0.0931044565162068	1.08143408721876	1	1.05032554707114	1.0472301117483	1.21885716655484	1.25056863072446	1.23404510977577	1.35152703534709	1.13815254296764	1.4892085106926	1.88677895018912	1.30883852588798	1.25969543298345	1.42116316485134	1.00917146329766	1.06633856428648	0.335077405811161	0.00978009796139341	0.329465953045088	0.354435900145556	0.374498326679023	0.465906398940207	0.347205188712208	0.209309401276371	0.696616589326539	0.334658514756143	0.0640284057053596	1.90513654578593	0.259982371414783	2.51764295904078e-05	0.022373924467223	0.042374630538434	3.18236486791781	0.929550175108633	1.34187625671225	2.08157437689624	7.32794510419487	20	23	18	9	6	18	15	15	10	17	35	13	8	4	12	GNS	ssss	1	1	1	1	1	1	1	1	1	1	1	1	1	1	1	chr2:45252034-45252335	NA	NA	NA	NA	NA	NA	0.545455	No	Yes	SIX2	-15616	NA	1.54962058611478	3.8427733184981	12.7179659449022	0.000816760834560196	1.07411514020311	0.00628707059820051	0.44179881785717	3.8427733184981	0.867202934055733	0.356267564272805	0.306231604972414	0.537438300390371	0.583004363063761	3.8427733184981	1.59934891791474	0.211939676433639	0.404107830511792	0.380775638806852	0.938221334804182	3.8427733184981	4.66157196292774	0.0357366895235464	0.650325472960708	0.108304042704977	ED	Gsss
chr2	45347062	45347187	None	126	0.157717205323312	1.08143408721876	1	1.05032554707114	1.0472301117483	1.21885716655484	1.25056863072446	1.23404510977577	1.35152703534709	1.13815254296764	1.4892085106926	1.88677895018912	1.30883852588798	1.25969543298345	1.42116316485134	1.00917146329766	0.327104052525638	0.467341324990127	0.499932210453786	0.0375164938700308	0.474227349380489	0.938505220771395	-0.466841841748318	0.497362581965526	0.370035696614853	0.0556355465569672	0.463412401485513	0.90681642123746	2.2487899107246	0.335276608142056	5.31635995731817e-05	0.454205342677493	0.524907338431659	0.699925375810813	0.0791107765485074	-0.93863482834476	0.120056231509174	6.70726754003605	11	16	14	15	14	5	15	3	4	11	25	12	22	7	6	GNS	ssss	1	1	1	1	1	1	1	1	1	1	1	1	1	1	1	chr2:45346974-45347274	0.511799840255835	1	2.46378422062835e-14	1	0.344800676001337	1	0.181818	No	Yes	SIX2	-110556	5e-04	0.474253818181037	3.57624430877537	0.962341969515658	0.331385948266114	0.328727696941975	0.512838260155285	-0.00685198943432079	3.57624430877537	0.000198075599936047	0.988827782119168	-0.00474943715762599	0.995424481908019	-0.770082987873986	3.57624430877537	2.10764570382962	0.152897358881578	-0.533780851842032	0.304655789063402	0.00701113602669354	3.57624430877537	0.00022363048942367	0.988128993939945	0.00485974916942486	0.995196855900246	ENS	ssss
chr2	45347261	45347319	None	59	0.064127487762652	1.08143408721876	1	1.05032554707114	1.0472301117483	1.21885716655484	1.25056863072446	1.23404510977577	1.35152703534709	1.13815254296764	1.4892085106926	1.88677895018912	1.30883852588798	1.25969543298345	1.42116316485134	1.00917146329766	0.492190450826502	0.405001012858046	0.252171554781078	-0.136916080105252	0.442522107466188	0.763368352868637	-0.0703969049746138	0.431986664814363	0.873795403795702	0.360548645857817	0.391322449804647	0.378554672962985	1.58931263853439	0.302260579542385	0.000369071439217412	0.334457289319562	0.407255365833964	1.21528202448969	-0.309399412583502	-0.162960828906294	0.92135947231703	5.25808771008304	5	12	8	5	6	4	10	4	3	7	15	11	11	3	4	GNS	ssss	1	1	1	1	1	1	1	1	1	1	1	1	1	1	1	chr2:45347139-45347440	0.552353215771249	0.926810395101044	0.982469477780496	0.381290806268919	0.644725108801847	0.986890008774104	0.969697	No	Yes	SIX2	-110721	0	0.707917843137047	2.96511956142768	1.69166891997746	0.19942645310303	0.490691257038522	0.36543989723844	-0.243919461783116	2.96511956142768	0.169415369348313	0.682415418451757	-0.169072087218666	0.807136922356684	-0.198586038502474	2.96511956142768	0.117523466675323	0.73319321415142	-0.137649352686559	0.841841086248359	0.42816057018611	2.96511956142768	0.66752726490678	0.417844777731157	0.296778292051441	0.595802454492741	ENS	ssss
chr2	45355842	45356120	None	279	0.0646953319554097	1.08143408721876	1	1.05032554707114	1.0472301117483	1.21885716655484	1.25056863072446	1.23404510977577	1.35152703534709	1.13815254296764	1.4892085106926	1.88677895018912	1.30883852588798	1.25969543298345	1.42116316485134	1.00917146329766	0.923691262732104	0.242721193077489	0.00345418814585316	0.337548579166243	0.250191429643427	0.207039168239285	0.145686306008678	0.25296853394841	0.577408082420826	-0.638726608671773	0.26914356455324	0.0390644965091728	2.95505057823134	0.181624342610672	1.59722802535312e-08	1.15545077365719e-07	1.05194203476188e-06	3.80556494066513	1.34916123884546	0.575906828152743	-2.37318179883667	16.2701240139696	57	37	58	33	35	26	31	31	21	10	18	19	38	19	14	GD	Gsss	2.96111489991037e-06	1	1	7.23008815681147e-05	1	9.04353977055817e-06	0.00107144689151017	1	1	0.031971375202262	0.000853076135769451	3.29361367468488e-05	1	1	0.0209661203980876	chr2:45355830-45356131	0.429914601204951	1	0.709598738494879	1	0.747330014443181	1	0.181818	No	Yes	SIX2	-119412	0	1.33911720768759	4.81764568786815	19.7951628291562	4.91836448239535e-05	0.92820531694796	0.0007161413192311	0.431867805015267	4.81764568786815	1.86481093498143	0.178267292716029	0.299347951420945	0.3386876004445	0.110175043285115	4.81764568786815	0.11789148312219	0.732792230375347	0.0763675206211474	0.841600382932256	-1.00601329844046	4.81764568786815	8.40698313582173	0.00556699162357297	-0.697315281419813	0.0272408552918271	ED	Gsss
chr2	45377700	45377757	None	58	0.0422661530219772	1.08143408721876	1	1.05032554707114	1.0472301117483	1.21885716655484	1.25056863072446	1.23404510977577	1.35152703534709	1.13815254296764	1.4892085106926	1.88677895018912	1.30883852588798	1.25969543298345	1.42116316485134	1.00917146329766	0.855150535045202	0.795312245821915	0.307525788568534	1.65662813819969	0.714452226889825	0.0428647405749523	1.24173855701727	0.738498768377402	0.123593660504299	2.21029447128114	0.681459228610114	0.00881740452504033	-0.609834217409259	0.646254687825703	0.367591545166919	0.00151790006158264	0.0042829159003544	1.07523873741118	2.31873885453667	1.6814361921626	3.24347279849624	-0.943643781464891	1	2	1	4	2	4	5	1	1	7	7	9	1	0	1	GD	sssG	1	1	1	0.000869293650705537	0.388122354539264	1	1	1	1	0.00528832519381765	0.175151962628857	1	0.344693311863397	1	0.0488143308199193	chr2:45377578-45377878	1.30855380656287	0.721783773942331	2.37226416637139e-14	1	0.795654440095251	1	0.9393939	No	No	SIX2	-141160	0	1.10781869776698	2.09461225998026	0.934235435771192	0.338481224142304	0.767881406928772	0.520043638128064	2.15245643731519	2.09461225998026	4.9563497200499	0.0305949946822721	1.49196911080313	0.0967875355681768	1.52734800038507	2.09461225998026	2.18855374256865	0.145399976726773	1.05867696020078	0.294236301468568	2.89678183660975	2.09461225998026	11.609906773218	0.00131415048684469	2.00789616274331	0.00906493889751466	ED	sssG
chr2	45377895	45377968	None	74	0.0608643216904847	1.08143408721876	1	1.05032554707114	1.0472301117483	1.21885716655484	1.25056863072446	1.23404510977577	1.35152703534709	1.13815254296764	1.4892085106926	1.88677895018912	1.30883852588798	1.25969543298345	1.42116316485134	1.00917146329766	0.855744918141486	0.888094417808733	0.357981606693073	0.447337414373019	0.934650276699025	0.642505069896606	0.682214676044515	0.888192932694521	0.460185230842577	2.29023477901216	0.761090316125124	0.0131366783897447	-0.608710426789049	0.720357646548889	0.417863074170056	7.05071379873215e-05	0.000300042324981468	0.963574256274389	0.47861475626254	0.76809288942986	3.00914980849086	-0.84501140468943	0	3	1	0	2	1	1	1	2	4	10	11	1	0	1	GD	sssG	1	1	1	4.92095051381697e-05	1	1	1	0.134455050247278	1	1	0.323907604077529	1	1	0.730737879224626	1	chr2:45377781-45378081	NA	NA	NA	NA	NA	NA	0.969697	No	No	SIX2	-141363	NA	1.10964256658977	1.92741221123532	0.86307501799371	0.357404895219444	0.769145616461001	0.538515824611831	0.511147571376383	1.92741221123532	0.167613124081685	0.684014737383859	0.354300497949604	0.808271748138873	0.778647709070768	1.92741221123532	0.430388435844574	0.514847860786272	0.539717464191863	0.679677277935497	3.00709860415091	1.92741221123532	11.8253417281765	0.00119702968082264	2.08436191913295	0.00843799561517898	ED	sssG
chr2	45400720	45400852	None	133	0.0641442465176117	1.08143408721876	1	1.05032554707114	1.0472301117483	1.21885716655484	1.25056863072446	1.23404510977577	1.35152703534709	1.13815254296764	1.4892085106926	1.88677895018912	1.30883852588798	1.25969543298345	1.42116316485134	1.00917146329766	0.362827101149563	0.242493519582963	0.165469622752779	0.522649415656023	0.235906610657937	0.0510831703269223	-0.104578875626264	0.25169440226953	0.686551371836609	0.299868918039589	0.234795470900819	0.230405491268404	2.44739370686496	0.175850726319814	7.16594040670034e-08	0.162476037635213	0.223036733993125	1.49623421596399	2.21549287744997	-0.415499409932345	1.27714949904744	13.9174500901063	15	16	21	16	26	27	9	19	11	15	32	26	10	15	17	GNS	ssss	1	1	1	1	1	1	1	1	1	1	1	1	1	1	1	chr2:45400635-45400936	0.522717840247149	1	0.510772687522411	1	1.08931042826034	0.552812907491401	0.151515	No	Yes	SIX2	-164217	0.003	0.532299253730622	4.11393986416932	2.00191439438891	0.163384451591298	0.368961726937544	0.318974527283947	0.701269722047489	4.11393986416932	3.73492972651712	0.0590397181394056	0.486083130649274	0.155825614725471	-0.241469367227441	4.11393986416932	0.378672216566944	0.541144307325177	-0.167373811085295	0.701831440300168	0.346745794989515	4.11393986416932	0.921156159928828	0.341853882753948	0.240345870167999	0.523308185462366	ENS	ssss
chr2	45405055	45405088	None	34	0.0496865515872698	1.08143408721876	1	1.05032554707114	1.0472301117483	1.21885716655484	1.25056863072446	1.23404510977577	1.35152703534709	1.13815254296764	1.4892085106926	1.88677895018912	1.30883852588798	1.25969543298345	1.42116316485134	1.00917146329766	0.171838950382164	0.651688056958283	0.797378270433261	1.33080935783047	0.532989465469973	0.0316155265197624	0.684840985595944	0.572551610027024	0.259239919030541	0.356892851413099	0.58159056971971	0.553148686449014	0.2973727252214	0.461786055594602	0.534090261668904	0.0423387360696176	0.0723273980628119	0.263682828843316	2.49687741324683	1.19612096726725	0.613649653200359	0.643962115396705	1	3	1	3	8	7	1	7	2	4	3	2	2	3	0	GNS	ssss	1	1	1	1	1	1	1	1	1	1	1	1	1	1	1	chr2:45404921-45405221	2.23887963883094	0.109895460511167	0.441891672088484	1	1.97399400128296	0.213237627887493	0.878788	No	Yes	SIX2	-168503	0	0.244038393748213	2.12192399087657	0.0651427019472785	0.799606435969013	0.169154524574951	0.884782965058697	1.79212925756424	2.12192399087657	5.68488831617863	0.0210020202405324	1.24220934207964	0.0734888509393249	0.844448605585684	2.12192399087657	1.02743537583861	0.315709391523377	0.585327170089494	0.496900597740667	0.407584621900186	2.12192399087657	0.229771229083495	0.633812481968497	0.282516131509706	0.77102815581337	ENS	ssss
chr2	45405185	45405273	None	89	0.0436201579317721	1.08143408721876	1	1.05032554707114	1.0472301117483	1.21885716655484	1.25056863072446	1.23404510977577	1.35152703534709	1.13815254296764	1.4892085106926	1.88677895018912	1.30883852588798	1.25969543298345	1.42116316485134	1.00917146329766	-0.196321512916889	0.251184982552656	0.452567988189394	0.0604128653255932	0.236295892618388	0.80339056630181	-0.265576719132675	0.246598395971733	0.306792393488364	-0.210171527413977	0.235994201761238	0.394076776684553	2.58136698512301	0.167521938548287	2.69888885501392e-08	0.696098262264113	0.745241839627688	-0.781581410328677	0.255666167770247	-1.07696044853073	-0.890579200020403	15.4091279476148	11	11	12	20	14	15	13	18	7	16	12	21	16	21	12	GNS	ssss	1	1	1	1	1	1	1	1	1	1	1	1	1	1	1	chr2:45405078-45405379	1.98936028016147e-14	1	1.55427406570409e-14	1	0.609102955421929	1	0.181818	No	Yes	SIX2	-168660	0	-0.272929103735329	3.8290437400368	0.457389720380262	0.502006217921273	-0.189180038746896	0.668988800984044	0.0398263374187342	3.8290437400368	0.0107837637220696	0.917713617670951	0.0276055134938246	0.955070270100301	-0.479894166700819	3.8290437400368	1.46896218986767	0.231284717559559	-0.332637288615837	0.403909721343	-0.388452895835463	3.8290437400368	1.03299469292727	0.314417061224536	-0.269255029528697	0.495594503322337	ENS	ssss
chr2	45405296	45405422	None	127	0.0322258015409469	1.08143408721876	1	1.05032554707114	1.0472301117483	1.21885716655484	1.25056863072446	1.23404510977577	1.35152703534709	1.13815254296764	1.4892085106926	1.88677895018912	1.30883852588798	1.25969543298345	1.42116316485134	1.00917146329766	0.186895636889464	0.101318587371369	0.0948759119412188	0.406734612037761	0.0967450023869497	0.00181657397843076	-0.359538177864118	0.108240686537671	0.00772586066946903	-0.130024248327442	0.100143263351138	0.223299677563468	2.68057047985222	0.0719767664398807	4.6392846518799e-12	0.0178059038396184	0.03493295370284	1.84463326758026	4.20419248542628	-3.32165463251186	-1.2983823771703	37.2421631651262	16	21	18	24	26	27	13	15	10	16	25	19	20	21	13	GNS	ssss	1	1	1	1	1	1	1	1	1	1	1	1	1	1	1	chr2:45405208-45405509	1.60994136707707e-14	1	1.46762810604011e-14	1	0.327883944893613	1	0.181818	No	Yes	SIX2	-168790	0	0.276775133881818	4.16716814286356	0.692466441839888	0.409338446601615	0.191845903699283	0.587954154525258	0.53378439784138	4.16716814286356	2.80312451921946	0.100412565994553	0.369991150390641	0.22743776289679	-0.614379312204682	4.16716814286356	3.07228578925783	0.0858525947114455	-0.425855288049034	0.203601933283142	-0.271844289203632	4.16716814286356	0.68340653359063	0.412398313679402	-0.18842810261282	0.590723024026882	ENS	ssss
chr2	45406106	45406166	None	61	0.0323710931846081	1.08143408721876	1	1.05032554707114	1.0472301117483	1.21885716655484	1.25056863072446	1.23404510977577	1.35152703534709	1.13815254296764	1.4892085106926	1.88677895018912	1.30883852588798	1.25969543298345	1.42116316485134	1.00917146329766	-0.45307210218145	0.252031505262893	0.102438502805597	-0.241838547863363	0.231975254302656	0.321718998801005	-0.144120922801944	0.224055451150744	0.534541197660245	0.249669376583123	0.200690286409119	0.241850580371082	1.87565294158847	0.154169788326216	2.56675805667416e-07	0.271816825731745	0.342866589012463	-1.79768041979059	-1.04251873153608	-0.643237743432448	1.24405311811732	12.1661511113946	7	4	2	6	6	6	8	6	7	11	14	14	10	7	7	GNS	ssss	1	1	1	1	1	1	1	1	1	1	1	1	1	1	1	chr2:45405985-45406286	0.865938753123445	1	0.418826572610279	1	1.20444850968769e-14	1	0.515152	No	Yes	SIX2	-169567	0.016	-0.635298847297713	3.02843640915549	1.39284268895393	0.243587290315831	-0.440355604817393	0.418126655103171	-0.395149899826398	3.02843640915549	0.608568512839498	0.439055683421434	-0.273897038963213	0.615212426012163	-0.305407193000242	3.02843640915549	0.383603726098884	0.538531943995844	-0.211692134750845	0.699687065071008	0.270882492355868	3.02843640915549	0.359914997147801	0.551300341675811	0.187761435839521	0.710182051105681	ENS	ssss
chr2	45411844	45412019	ChimpLoss	176	0.0790978224299999	1.08143408721876	1	1.05032554707114	1.0472301117483	1.21885716655484	1.25056863072446	1.23404510977577	1.35152703534709	1.13815254296764	1.4892085106926	1.88677895018912	1.30883852588798	1.25969543298345	1.42116316485134	1.00917146329766	0.107434842828674	0.242154260635204	0.66673171044356	-2.89752665359772	0.515710278012145	0.000221914247304564	0.176612429202741	0.236716911299511	0.472786636919647	0.155416547518968	0.233082439238356	0.519995150029364	2.73971236365062	0.170434677202997	1.79487587915839e-08	3.85427330394544e-10	6.34791527600072e-09	0.443662822809137	-5.61851639794056	0.746091304728448	0.666787888554895	16.0748528915126	19	17	18	1	2	0	30	14	24	17	39	29	23	19	15	GD	sLss	0.0114259708167395	1.69073170049122e-08	0.00176250842731612	0.00222143901556156	0.0823138422301029	6.59643549956652e-07	1.45854309914123e-05	2.07315766822546e-05	1.96826213914862e-06	1.31976590973003e-06	4.69096195379543e-06	0.000151556835356676	0.000109050926811509	9.80190775819164e-08	0.000397287583472918	chr2:45411781-45412081	0.441895613983281	1	0.579497041470964	1	1.32846010619957	0.364195530815011	0.363636	No	Yes	SIX2	-175363	0.066	0.164169052929563	4.06071108300116	0.199827721445972	0.656817150494015	0.113793316173323	0.788466995551534	-4.08289030478117	4.06071108300116	44.1770223043669	2.27683979046978e-08	-2.8300439032946	1.77970272832054e-06	0.147249338379229	4.06071108300116	0.170613712165174	0.681357516789777	0.10206546373688	0.806374070944827	0.138268905364923	4.06071108300116	0.157752172318122	0.692948398906657	0.0958407019128061	0.814520071114243	ED	sLss
chr2	45417680	45417784	None	105	0.0441497289527411	1.08143408721876	1	1.05032554707114	1.0472301117483	1.21885716655484	1.25056863072446	1.23404510977577	1.35152703534709	1.13815254296764	1.4892085106926	1.88677895018912	1.30883852588798	1.25969543298345	1.42116316485134	1.00917146329766	-0.496750783757837	0.264073117956863	0.089360243246339	-0.610872875985412	0.264052002697338	0.0432520793050122	-0.858266447695092	0.275567759819142	0.0109755382746289	-0.290323757411336	0.237313647772162	0.24923281104228	2.68576567587116	0.166542196404538	1.73997087108946e-08	0.0405118311853151	0.0697134103753435	-1.88111076053937	-2.31345670453258	-3.11453868282118	-1.22337573138679	16.1266377762145	10	6	12	9	6	13	5	6	12	19	17	15	23	17	14	GNS	ssss	1	1	1	1	1	1	1	1	1	1	1	1	1	1	1	chr2:45417581-45417882	1.18346696786783	0.762775786353024	0.843890049855398	0.255460905539921	0.268062869252504	1	0.181818	No	Yes	SIX2	-181163	0	-0.70116166709321	3.60099525972507	2.76014891696865	0.10298460749709	-0.486008232662369	0.231483062276544	-0.919870436816653	3.60099525972507	4.76887846501711	0.0337644084661797	-0.637605599759908	0.103973547219409	-1.32281578698504	3.60099525972507	9.30331872551217	0.00367494822586148	-0.916906033148866	0.0198721764267517	-0.500706015910733	3.60099525972507	1.67395201361112	0.201757096959003	-0.347062963217928	0.368384954720937	ENS	ssss
chr2	45427154	45427457	ChimpGain	304	0.128241768592795	1.08143408721876	1	1.05032554707114	1.0472301117483	1.21885716655484	1.25056863072446	1.23404510977577	1.35152703534709	1.13815254296764	1.4892085106926	1.88677895018912	1.30883852588798	1.25969543298345	1.42116316485134	1.00917146329766	0.331010641724013	0.439693991225041	0.468909334044026	2.06283139050889	0.3869212408109	0.000332297030941476	1.4920582650905	0.393950441906747	0.00355836465078641	1.36646558625774	0.392450758434277	0.00590263181271344	1.4189245195761	0.318740270878583	0.00123196245537506	6.01121986077695e-08	5.87530946619001e-07	0.752820480447725	5.33139867479404	3.7874263013105	3.48187780731881	4.4516637815013	5	6	7	27	61	27	24	29	16	10	28	36	5	4	6	GD	sGGG	0.0921196750634399	1.47199747005002e-05	0.594475001116467	1	0.0018494599783664	1	1	1	1.97865210649231e-06	2.06953411854991e-05	0.0939461570782566	0.186932986667368	0.578644732881883	1	1.22560874586146e-07	chr2:45427154-45427457	0.83396453767949	1	4.98166886808706e-14	1	0.620519032411996	1	0.575758	No	Yes	SIX2	-190737	0.011	0.488335252977692	4.17189206195928	0.69968892334629	0.406923373107161	0.338488203769515	0.585638653894672	2.89990488964924	4.17189206195928	42.8859519433735	3.23150078937961e-08	2.01006089815237	2.31728171667666e-06	2.04394023270847	4.17189206195928	18.8615939191652	6.98463428389558e-05	1.41675140953491	0.000941785702849303	1.85707289767907	4.17189206195928	15.6218752196176	0.000246697823629882	1.28722484312053	0.00249999255348417	ED	sGGG
chr2	45465263	45465344	None	82	0.0531290415332146	1.08143408721876	1	1.05032554707114	1.0472301117483	1.21885716655484	1.25056863072446	1.23404510977577	1.35152703534709	1.13815254296764	1.4892085106926	1.88677895018912	1.30883852588798	1.25969543298345	1.42116316485134	1.00917146329766	-0.0290918311042406	0.330579922882168	0.931612135177694	-1.97953988850776	0.566572812453308	0.00578532575452077	-1.02137005959238	0.400453591074121	0.0288375909338612	0.152889427473828	0.302816196317601	0.624574506697894	2.10804639967348	0.226308896673355	3.03422950896817e-06	3.63891768621156e-06	2.24308694849488e-05	-0.0880024136087966	-3.49388436048702	-2.55053290158492	0.504891843081847	9.31490732649431	9	11	5	1	2	1	5	2	4	11	13	20	14	6	10	GD	sLLs	0.314232080945436	0.0154553145885889	1	0.00950647145219452	0.172870909155479	0.402855134457051	1	0.00118818465749541	5.76478992441983e-05	1	1	0.000724723181968137	1	0.475300339009193	0.00878503659846503	chr2:45465153-45465453	0.935623049482658	0.738564895137247	1.73934174108208	0.391245368663031	0.750118478344554	1	0.363636	No	Yes	SIX2	-228735	0	-0.0328407948557306	3.02679412486257	0.00444610210022552	0.94710677922705	-0.0227635043615973	0.972566283001093	-2.80540108913087	3.02679412486257	16.8910738560558	0.000149183487942486	-1.94455585527086	0.00169665732377525	-1.54213119605323	3.02679412486257	7.52784503435837	0.00844800331548978	-1.06892389059783	0.0372728443909548	0.131847474367803	3.02679412486257	0.0843285406063126	0.772732721766938	0.0913897051219922	0.867434374748685	ED	sLss
chr2	45465366	45465594	None	229	0.0971014908235157	1.08143408721876	1	1.05032554707114	1.0472301117483	1.21885716655484	1.25056863072446	1.23404510977577	1.35152703534709	1.13815254296764	1.4892085106926	1.88677895018912	1.30883852588798	1.25969543298345	1.42116316485134	1.00917146329766	0.811188761764826	0.310437226103589	0.0259047419808949	-0.0404352249300996	0.326077742375234	0.903768580670047	-0.126552772821232	0.326911760143859	0.706781139401919	0.424997534670396	0.310451366087438	0.200971360677921	2.82025711311786	0.228990038359557	2.28690782678353e-07	0.00512852382136037	0.0121343064019026	2.61305247423562	-0.124004860422422	-0.387115999637155	1.36896654708453	12.3160690016111	52	26	41	31	18	6	17	20	18	45	33	39	23	23	16	GNS	ssss	1	1	1	1	1	1	1	1	1	1	1	1	1	1	1	chr2:45465329-45465630	0.337635271355227	1	0.820002263673696	1	0.610796966805604	1	0.151515	No	Yes	SIX2	-228911	0.001	1.1775194599831	4.65658066120203	11.6095172647255	0.00131437281596005	0.816194293741752	0.00906594988821141	-0.121957744402319	4.65658066120203	0.103033008313605	0.749576239659228	-0.084534666679918	0.852193544999119	-0.283147905285451	4.65658066120203	0.555392457343744	0.45966001323932	-0.196263172230065	0.633314448224292	0.509876244673653	4.65658066120203	2.15685158032545	0.148285653958225	0.353419281430035	0.298318123008724	ED	Gsss
chr2	45492121	45492191	None	71	0.0959377453100699	1.08143408721876	1	1.05032554707114	1.0472301117483	1.21885716655484	1.25056863072446	1.23404510977577	1.35152703534709	1.13815254296764	1.4892085106926	1.88677895018912	1.30883852588798	1.25969543298345	1.42116316485134	1.00917146329766	0.664483106150469	0.86055884638202	0.457883708153436	1.3309841032605	0.778098521421973	0.117950785041768	1.93458481918213	0.741798671404897	0.0261318976978109	1.97691398993468	0.732549334205036	0.0223640997127494	-0.199291939397807	0.671967588261022	0.772855774675769	0.000936782022938687	0.0028176614896474	0.772153013061342	1.71055986692807	2.6079647938951	2.69867693222332	-0.296579690567446	4	1	0	1	5	5	9	5	7	3	15	10	0	1	2	GD	OOOO	1	1	0.278501098538003	0.143058533004344	0.52533307065067	1	1	1	0.839021325705104	0.660900553552359	0.010664005200928	1	1	0.853280397371076	0.0405998640613257	chr2:45492005-45492306	1.99467795422974	0.323888871769434	1.09033481783137	0.88279157009015	1.14000689918795	0.859085247695018	0.484848	No	Yes	SIX2	-255587	0.005	0.893383108046227	2.45185998076524	0.67524446744081	0.415184403462295	0.619245982502123	0.593350778292777	1.75158384077631	2.45185998076524	3.48708836513364	0.0677986919744907	1.21410540074846	0.171984928948116	2.55291425310748	2.45185998076524	9.20514163079076	0.00384421362726514	1.76954531675275	0.0205703117228369	2.63284745887599	2.45185998076524	10.4589827374778	0.00218029575788601	1.82495079296431	0.0133477812640975	ENS	ssss
chr2	45502694	45502769	None	76	0.0653989568557262	1.08143408721876	1	1.05032554707114	1.0472301117483	1.21885716655484	1.25056863072446	1.23404510977577	1.35152703534709	1.13815254296764	1.4892085106926	1.88677895018912	1.30883852588798	1.25969543298345	1.42116316485134	1.00917146329766	-0.159044789970185	0.470606254341111	0.742382965307015	-0.532984877167675	0.499994743782788	0.31149230333353	-0.809477683124506	0.529726029990371	0.157477751436966	0.459206237671496	0.400066422966991	0.277758714851961	1.58151676172018	0.312391705968423	0.000490105001495823	0.0188860771125235	0.0367333197023539	-0.337957238143512	-1.06598096039029	-1.52810629890931	1.1478249893253	5.0626080382558	6	4	3	4	4	2	4	0	4	7	9	19	7	7	4	GNS	ssss	1	1	1	1	1	1	1	1	1	1	1	1	1	1	1	chr2:45502581-45502881	0.474511621472053	1	1.05166121583156	0.147497549969904	0.707880695598328	0.341799017437551	0.212121	No	Yes	SIX2	-266163	0	-0.215881171658759	2.68511011789834	0.115837977050412	0.735038730893689	-0.149637425471246	0.842952796185837	-0.80046395270701	2.68511011789834	1.45610608143313	0.233307524981237	-0.554839331958734	0.406240703170134	-1.23125578350718	2.68511011789834	3.19380346991923	0.080064703738027	-0.853441474886131	0.193765250269521	0.56275076664156	2.68511011789834	1.07417886589849	0.305059067061019	0.390069107255545	0.485816565476978	ENS	ssss
chr2	45510956	45511098	None	143	0.140594203265347	1.08143408721876	1	1.05032554707114	1.0472301117483	1.21885716655484	1.25056863072446	1.23404510977577	1.35152703534709	1.13815254296764	1.4892085106926	1.88677895018912	1.30883852588798	1.25969543298345	1.42116316485134	1.00917146329766	0.0812487765349807	0.443983960989433	0.858455521730897	0.799250119445979	0.414315341359326	0.082559090170281	0.484605779254538	0.421200782065006	0.276693074011208	0.475014190908144	0.41552714872487	0.279601238174781	2.03515761000872	0.311428458991115	6.59736871783369e-05	0.206179630765924	0.27219666338311	0.182999350593465	1.92908647028064	1.15053390185716	1.14316042252792	6.53491211625838	12	10	4	8	32	21	14	15	17	8	20	28	15	6	7	GNS	ssss	1	1	1	1	1	1	1	1	1	1	1	1	1	1	1	chr2:45510876-45511177	1.82145825687083	0.362073662066889	1.76225215038836e-14	1	0.11335775747476	1	0.181818	No	Yes	SIX2	-274458	0	0.131381704949594	3.80150131893746	0.0648966101109749	0.799977021074072	0.0910668583629697	0.885021160305491	1.09636496110358	3.80150131893746	5.78987145981793	0.0199103756447154	0.759942281653661	0.0706224693190788	0.594872727216944	3.80150131893746	1.58467516089921	0.214015270861857	0.41233435366243	0.383361173405983	0.580928680303558	3.80150131893746	1.5810065016365	0.214538062316648	0.402669076858821	0.384027442783748	ENS	ssss
chr2	45543097	45543222	None	126	0.135278826763421	1.08143408721876	1	1.05032554707114	1.0472301117483	1.21885716655484	1.25056863072446	1.23404510977577	1.35152703534709	1.13815254296764	1.4892085106926	1.88677895018912	1.30883852588798	1.25969543298345	1.42116316485134	1.00917146329766	1.95620505163639	0.404873574692305	0.00069007686935033	1.56782007937367	0.41001902048467	0.00335280687804477	1.10459566968954	0.420473133570162	0.025290725523208	1.12455031682835	0.413861504715974	0.0216636765585385	0.99147040791745	0.339407453848648	0.0152695817409852	0.000166287330466234	0.000632289220632221	4.83164418207107	3.8237740227768	2.62703031775328	2.71721410185302	2.921180418034	28	15	17	18	10	17	12	7	11	12	26	3	4	4	2	GD	GGss	0.00142944826530136	0.743374187286209	1	1	0.000926305229950709	0.000102206569587871	0.0860166649571018	0.0643338235342458	1	1	1	0.00107052301525731	0.000895916901441634	0.194587609488272	1	chr2:45543009-45543309	0.941043202183512	0.620747753336399	1.05586227077643e-14	1	0.880865788175309	1	0.30303	No	Yes	SRBD1	295260	0	2.78639812207156	3.62736720147058	27.6858627861664	3.08862072355473e-06	1.93138400223143	8.1971071481501e-05	2.16753629082905	3.62736720147058	15.3723586918722	0.00027271594036917	1.50242166874952	0.00270392966386685	1.44838727784824	3.62736720147058	6.05648652859281	0.0174016449594622	1.0039455579994	0.0639787589047059	1.52934327699839	3.62736720147058	7.29350840340679	0.00945796552063159	1.06005998055974	0.040579710408336	ED	GGss
chr2	45543260	45543302	None	43	0.0626776430299524	1.08143408721876	1	1.05032554707114	1.0472301117483	1.21885716655484	1.25056863072446	1.23404510977577	1.35152703534709	1.13815254296764	1.4892085106926	1.88677895018912	1.30883852588798	1.25969543298345	1.42116316485134	1.00917146329766	2.46626852228995	0.711342579620894	0.00605079073215493	2.12534508080049	0.718929936502826	0.0143797814901022	1.78650695073396	0.730934437501091	0.0346029423416021	2.00443950991863	0.713372401037841	0.0184809751733006	-0.615334435803577	0.667415674660089	0.378253321760827	0.00132116652523279	0.00379668797081212	3.46706157194236	2.95626176194449	2.44414116927046	2.80980804275929	-0.921965814058777	12	5	3	3	5	8	4	4	4	8	9	2	1	1	0	GD	OOOO	0.0305121471625328	1	1	1	0.0311410945553181	0.0159245653614603	0.281831386619071	0.0445731655827352	1	0.607098271489029	1	0.058743834753637	0.013855544007227	0.133184300613565	0.862636016519893	chr2:45543130-45543431	0.514549843943431	1	0.406714165692177	1	0.418265917850347	1	0.30303	No	Yes	SRBD1	295139	0	3.35273599219531	2.48585673095089	15.6629023984021	0.000242674752906795	2.32393950015203	0.00246762065828597	2.80702755157126	2.48585673095089	9.98865062266184	0.00269177797442702	1.9456832331257	0.0156815866883252	2.2849991223981	2.48585673095089	5.93863649444217	0.0184661831192049	1.58384069927219	0.0668224083324902	2.60501958537665	2.48585673095089	8.83199900723356	0.00456643701357974	1.80566198090726	0.0234606322044138	ED	Gsss
chr2	45556548	45556605	None	58	0.04289388652224	1.08143408721876	1	1.05032554707114	1.0472301117483	1.21885716655484	1.25056863072446	1.23404510977577	1.35152703534709	1.13815254296764	1.4892085106926	1.88677895018912	1.30883852588798	1.25969543298345	1.42116316485134	1.00917146329766	0.949945906960612	0.56316400668159	0.122536143811861	0.836500813776955	0.563018441293019	0.168176283789261	1.75109722407782	0.510839005393524	0.00646137362547937	1.15121968944363	0.525782813970418	0.053377933355195	0.303680852506787	0.46113078065636	0.525052206459696	0.00230266828103558	0.00612189424734141	1.6868015279565	1.48574318783566	3.42788472608678	2.18953464977348	0.658556889380788	7	1	3	3	5	3	8	10	11	10	6	4	0	3	2	GD	ssGs	1	1	0.00432931895489023	1	0.226513249386886	1	0.22998244411826	1	0.547158904683619	1	0.0264603080275076	0.802012860024955	1	0.10599658772952	0.246384849950325	chr2:45556426-45556726	0.553129539375785	1	2.9007551553382	0.0647159570921751	0.87316792389174	0.726008718848087	0.30303	No	Yes	SRBD1	281843	0.002	1.3167636031945	2.5807459385929	2.68022174875952	0.107968169320255	0.912710979018222	0.239242369276544	1.09614313666907	2.5807459385929	1.85325103678875	0.179593847278271	0.759788524672303	0.3404466013759	2.3444335126744	2.5807459385929	11.6615438009789	0.00128502312451505	1.62503747932051	0.00891027837434417	1.50918326718315	2.5807459385929	4.24461096255779	0.044671516441659	1.04608612659624	0.127371959159016	ED	ssGs
chr2	45581042	45581097	None	56	0.0640217186015273	1.08143408721876	1	1.05032554707114	1.0472301117483	1.21885716655484	1.25056863072446	1.23404510977577	1.35152703534709	1.13815254296764	1.4892085106926	1.88677895018912	1.30883852588798	1.25969543298345	1.42116316485134	1.00917146329766	0.685855124322383	0.515738915019422	0.213102857444907	0.953522292361044	0.491199240572484	0.0809182127034277	0.0730984387778946	0.555926458126131	0.897996000946543	-0.754216680104494	0.639027355834064	0.26521111493536	1.00660093814485	0.399832740357777	0.0305149411031298	0.00185748117567085	0.00509787558697577	1.32984947295776	1.94121287982801	0.131489404235748	-1.18025726632639	2.51755505875813	5	6	6	6	15	4	4	5	2	1	2	3	7	0	3	GD	OOOO	1	0.0989193203014896	1	0.37998506931687	1	0.0226391861680241	1	1	1	1	0.254376610258796	0.167243754492673	1	1	1	chr2:45580919-45581219	3.30105890305394e-14	1	1.80892210543487	0.613370442764662	0.319465513438875	1	0.333333	No	Yes	SRBD1	257350	0.047	0.973552986320534	2.50349178739971	2.02861084048138	0.160659215959184	0.674815507593793	0.315305272554215	1.2850000455595	2.50349178739971	3.98811449437187	0.0513562281118111	0.890694158598972	0.140990634168965	0.00480975555270557	2.50349178739971	5.09968728364584e-05	0.994330998901289	0.00333386850054042	0.997476455275453	-1.11234872189338	2.50349178739971	1.85260251305308	0.179668614758183	-0.771021380379859	0.340531788022352	ENS	ssss
chr2	45581256	45581405	None	150	0.0468233442166516	1.08143408721876	1	1.05032554707114	1.0472301117483	1.21885716655484	1.25056863072446	1.23404510977577	1.35152703534709	1.13815254296764	1.4892085106926	1.88677895018912	1.30883852588798	1.25969543298345	1.42116316485134	1.00917146329766	1.31583806643932	0.430902609918463	0.0121750615765477	1.69793224036436	0.416299923230124	0.00221925091810217	0.338196667015912	0.474226907532734	0.492057311981196	-0.290312865597542	0.509909642508968	0.58168638929356	1.53144280196529	0.356791408560492	0.00158056588553245	2.98736676923878e-14	1.16615155867145e-12	3.0536785717968	4.07862732039411	0.713153685807184	-0.569341784103321	4.29226367345569	17	16	21	34	33	21	9	5	10	1	5	10	10	3	4	GD	GGss	0.0353252989472848	6.38499007755329e-06	1	0.0592998707486217	0.701949554665523	9.31769242037712e-08	1	1	0.169678052896677	1	0.0102046479954449	0.000294082703477151	0.152167144006584	1	1	chr2:45581180-45581480	0.995896241416015	0.789585986098138	2.32542224259837	0.121991526016125	4.73979915588565e-14	1	0.212121	No	Yes	SRBD1	257089	0.001	1.88568991097403	3.74686327078719	14.8768095496019	0.000333271361724682	1.30706064520199	0.00315667819690002	2.37637840934616	3.74686327078719	26.2551618369724	4.98133230351491e-06	1.64717999438182	0.000119188078716695	0.37971748954385	3.74686327078719	0.469775212666493	0.496300050093894	0.26320010728662	0.664165753757766	-0.492097039705247	3.74686327078719	0.688059609194016	0.410822538911351	-0.341095675633588	0.589333824581141	ED	GGss
chr2	45607742	45607940	None	199	0.0921537372624717	1.08143408721876	1	1.05032554707114	1.0472301117483	1.21885716655484	1.25056863072446	1.23404510977577	1.35152703534709	1.13815254296764	1.4892085106926	1.88677895018912	1.30883852588798	1.25969543298345	1.42116316485134	1.00917146329766	0.925438577975786	0.285359841147671	0.00882359717948365	0.473639317693147	0.294909701235642	0.139343705026438	0.81698910372001	0.283897906074258	0.0164486318372995	1.28932873273152	0.27233406148431	0.000798886367417087	1.73783603392536	0.220624463178221	1.34845547664245e-05	0.00225384942717481	0.00601026513913284	3.24305821819154	1.60604861660585	2.87775670844967	4.73436457306975	7.87689637355192	18	13	14	10	16	6	10	21	17	18	45	34	6	9	6	GD	GsGG	1	1	1	0.00126278316118194	0.00349600888320986	1	1	0.000725224766627715	1	1	0.00626841997228412	1	0.0827640853854589	0.000212095506493648	0.360484757876956	chr2:45607690-45607991	1.57457160699703e-14	1	1.54547444640903e-14	1	1.57494572519048	0.0663587038621388	0.424242	No	Yes	SRBD1	230579	0	1.32892055216269	3.92411979778753	8.93970540798531	0.00434432822929761	0.921137533919737	0.022580970569485	0.615284332733912	3.92411979778753	1.71985666085649	0.195784810890453	0.426482600477218	0.360829700708039	1.06559881743382	3.92411979778753	5.81691790588568	0.0196390851261207	0.738616815912261	0.0699085486709901	1.75463295429008	3.92411979778753	18.4214937861862	8.25627886844646e-05	1.21621888518374	0.00107392056057665	ED	sssG
chr2	45619134	45619212	None	79	0.0632118476345736	1.08143408721876	1	1.05032554707114	1.0472301117483	1.21885716655484	1.25056863072446	1.23404510977577	1.35152703534709	1.13815254296764	1.4892085106926	1.88677895018912	1.30883852588798	1.25969543298345	1.42116316485134	1.00917146329766	0.857471274314351	0.468713487848237	0.0972688526932009	1.30374652776053	0.441847582199541	0.0145180010251524	-0.372763708055678	0.571746171637509	0.529117469565671	0.95922105882971	0.444310308414036	0.0562139225405017	0.998378273361339	0.372239398572593	0.023010159602127	0.000176165741445562	0.000664948616263902	1.82941454970886	2.95067027700006	-0.65197412164224	2.15889895117142	2.68208652063637	4	7	9	12	15	8	3	4	0	5	14	14	6	2	2	GD	GGsG	1	0.0193855325032854	0.175988517012316	1	1	0.0218359131667208	1	0.477395269432863	1	0.00555635379920525	1	1	0.00207496925459811	1	1	chr2:45619022-45619323	2.28556082857693	0.14120133993782	2.32341903790071e-14	1	0.606356382741089	1	0.575758	No	No	SRBD1	219247	0	1.2163494297782	2.93410410450449	3.61048667135447	0.0632711549804736	0.843109177826458	0.163731445575768	1.79136846900695	2.93410410450449	9.27010633570196	0.00373131217663917	1.24168200363615	0.0201066439741176	-0.610577409484335	2.93410410450449	0.622180936784393	0.434013815639874	-0.423220009897662	0.610628119691863	1.26710987189604	2.93410410450449	4.49319981930537	0.0390869352456697	0.878293635164411	0.115596935819853	ENS	ssss
chr2	45662526	45662553	None	28	0.0429439390368642	1.08143408721876	1	1.05032554707114	1.0472301117483	1.21885716655484	1.25056863072446	1.23404510977577	1.35152703534709	1.13815254296764	1.4892085106926	1.88677895018912	1.30883852588798	1.25969543298345	1.42116316485134	1.00917146329766	0.529975787384734	0.471827089470708	0.287577352424576	0.337795910100762	0.478479419999469	0.496319517804985	-1.10902056451113	0.697045390295049	0.142686915673501	-1.05553856330834	0.633850917043795	0.126828093562389	0.894407813716613	0.35900361022292	0.031915676124594	0.00648484962939277	0.0148217584398376	1.12324154168269	0.705977929209864	-1.59103062720449	-1.6652789085346	2.49136161377664	3	5	5	6	3	3	2	0	1	2	2	0	6	1	2	GNS	ssss	1	1	1	1	1	1	1	1	1	1	1	1	1	1	1	chr2:45662389-45662689	0.440612895935925	0.998871621018033	0.449108412385136	0.998871621018033	2.01261260420047	0.0852942242140191	0.242424	No	Yes	SRBD1	175880	0.04	0.749339863369458	2.02133453658042	1.07862494801145	0.304070998198577	0.519402813575715	0.484825355676622	0.426847233866404	2.02133453658042	0.339975987278094	0.562500173339776	0.29586795668431	0.719072056125875	-1.5829971572743	2.02133453658042	2.81585605664165	0.0996645382242679	-1.09725001639909	0.226264552295994	-1.50371715202213	2.02133453658042	2.89725901234932	0.0950272208042246	-1.04229730428377	0.218754371511251	ENS	ssss
chr2	45667398	45667517	None	120	0.268684804272424	1.08143408721876	1	1.05032554707114	1.0472301117483	1.21885716655484	1.25056863072446	1.23404510977577	1.35152703534709	1.13815254296764	1.4892085106926	1.88677895018912	1.30883852588798	1.25969543298345	1.42116316485134	1.00917146329766	0.616845097598234	0.797609779110837	0.457196987979381	0.965747754043365	0.764469879223262	0.235142861962044	0.255730131468549	0.815756002834754	0.760350694216455	1.53726884909354	0.730823779545274	0.0617157721952628	0.634043784045359	0.599144827676395	0.314835306787786	0.0407946009844744	0.0701166482313301	0.773367019504053	1.26329078527543	0.313488507077957	2.10347404137567	1.05824794733572	2	0	9	9	5	3	6	1	2	3	16	21	4	2	1	GNS	ssss	1	1	1	1	1	1	1	1	1	1	1	1	1	1	1	chr2:45667307-45667607	0.911651916203255	0.659823552803804	2.38443727113713e-14	1	0.656378375203149	0.904463346039655	0.606061	No	No	SRBD1	170962	0.0025	0.864249100932043	2.67644519529009	0.969539219466894	0.329601657521834	0.599051827612513	0.511002641455616	1.27740872183596	2.67644519529009	2.4718058675455	0.122299400041731	0.885432253963279	0.26090007835642	0.242183430409969	2.67644519529009	0.0708070383059894	0.7912747539191	0.167868761967005	0.879550881637553	2.0508882976136	2.67644519529009	8.09956936951352	0.00643371388322679	1.42156744113426	0.0303704188904771	ENS	ssss
chr2	45680077	45680112	None	36	0.0588153326657204	1.08143408721876	1	1.05032554707114	1.0472301117483	1.21885716655484	1.25056863072446	1.23404510977577	1.35152703534709	1.13815254296764	1.4892085106926	1.88677895018912	1.30883852588798	1.25969543298345	1.42116316485134	1.00917146329766	1.07601590030459	0.958892814029816	0.28802191541781	1.74136533863597	0.885642899566877	0.0776308747685655	1.78417202366691	0.879474532661551	0.0699587790046402	0.457638293548956	0.989949026931315	0.653771732867172	-0.608832971103756	0.803518840762208	0.466105736196164	0.0176114452158361	0.0346097080922765	1.12214408593027	1.96621611203295	2.02867957786961	0.462284704665615	-0.757708394897404	2	1	2	0	7	4	5	2	5	0	1	3	1	0	1	GNS	ssss	1	1	1	1	1	1	1	1	1	1	1	1	1	1	1	chr2:45679944-45680244	1.28577528231075	0.680659847538118	0.399591342007934	0.395953724531488	1.20999798907534e-14	1	0.484848	No	Yes	SRBD1	158325	1	1.40738186429785	1.8610299847477	1.40761354532011	0.241137550520297	0.975522771209256	0.415355571987247	2.25715517971615	1.8610299847477	4.83738008153696	0.0325670421586573	1.56454074890653	0.101256628233422	2.28032498595812	1.8610299847477	5.0673662834109	0.0288704870626127	1.58060083477727	0.092822293483006	0.501148531573392	1.8610299847477	0.167285993718597	0.684306112018725	0.347369691701854	0.808525563708047	ENS	ssss
chr2	45680134	45680313	None	180	0.0581364499320434	1.08143408721876	1	1.05032554707114	1.0472301117483	1.21885716655484	1.25056863072446	1.23404510977577	1.35152703534709	1.13815254296764	1.4892085106926	1.88677895018912	1.30883852588798	1.25969543298345	1.42116316485134	1.00917146329766	0.597047945340895	0.275091396793458	0.0551362118573882	0.984643339053491	0.260712278973644	0.00362125128220024	0.855514890778322	0.262386265573876	0.00856663746188886	0.693588753309454	0.261015188089199	0.0240113973210094	1.78908079394863	0.207890034022243	6.17788531402406e-06	0.0253649702653074	0.0470982763281003	2.17036211346575	3.77674324711431	3.26051704309746	2.65727354176964	8.60589976024154	8	11	15	9	25	23	13	16	23	18	22	16	7	8	7	GNS	ssss	1	1	1	1	1	1	1	1	1	1	1	1	1	1	1	chr2:45680073-45680373	0.489626574347179	1	0.758651408131848	0.109184324973838	0.918661559447208	1	0.484848	No	Yes	SRBD1	158196	1	0.858737576062847	3.8257311276568	3.62790267068355	0.0626594001267659	0.595231529688844	0.162603163547884	1.34974576913291	3.8257311276568	10.34451540939	0.00229455091747039	0.935572474347191	0.0138862166014777	1.11936405352322	3.8257311276568	6.9378776562661	0.011242900961404	0.77588403771977	0.0461988509102674	0.90279651236239	3.8257311276568	4.56116664025975	0.0376953035128566	0.625770857163342	0.112630765363344	ENS	ssss
chr2	45686414	45686587	None	174	0.0658496718387556	1.08143408721876	1	1.05032554707114	1.0472301117483	1.21885716655484	1.25056863072446	1.23404510977577	1.35152703534709	1.13815254296764	1.4892085106926	1.88677895018912	1.30883852588798	1.25969543298345	1.42116316485134	1.00917146329766	0.0700056070779371	0.189547881611626	0.719582630023014	0.0625798648819405	0.18767884790272	0.745687328044666	-0.80333721177438	0.207618028328299	0.00311269021266645	-0.718868769024795	0.198426152526104	0.0046675358493752	3.06910828100294	0.132988025175271	5.2731792920574e-10	0.000828305623972998	0.0025363923812473	0.369329408921462	0.333441224630586	-3.86930373167831	-3.62285293482281	23.0780799771861	17	28	27	19	38	24	13	14	9	15	25	10	28	33	19	GD	ssLL	0.0668629739335401	0.0712952082056153	0.00231025396096393	0.0109364200883333	0.323929003797998	9.49048990163431e-05	1	1	1	1	2.17220250259742e-08	1	1	0.000718119747987239	0.00061411181455895	chr2:45686350-45686650	4.44318203951255e-14	1	0.363752816467263	1	0.328783312417861	1	0.121212	No	Yes	SRBD1	151919	0.2145	0.103861694875267	4.32921954436298	0.10752111100229	0.744372307250812	0.0719914409709688	0.848838629100156	0.0307219648322931	4.32921954436298	0.00968599254944164	0.921999784876289	0.0212948433047657	0.957663356601753	-1.25236498011593	4.32921954436298	12.8842290446507	0.000761224790982584	-0.868073254999368	0.00595821098854772	-1.11093677643648	4.32921954436298	11.2050950321598	0.00156797000734584	-0.770042694367303	0.0103574194272961	ED	ssLs
chr2	45721910	45722012	None	103	0.031697280461441	1.08143408721876	1	1.05032554707114	1.0472301117483	1.21885716655484	1.25056863072446	1.23404510977577	1.35152703534709	1.13815254296764	1.4892085106926	1.88677895018912	1.30883852588798	1.25969543298345	1.42116316485134	1.00917146329766	2.39613312535597	0.498046712446289	0.000711709364912606	2.12410207232045	0.501912073408928	0.00173822653640277	2.42208985759786	0.493931002840996	0.000619693771555397	1.65915342073465	0.507143730129146	0.00840802369735117	-0.205098403196805	0.467545436893951	0.670225992147302	1.4897292343106e-06	1.02103452271247e-05	4.81106102194054	4.23202027776259	4.90370080773725	3.27156449378196	-0.438670526995916	8	9	11	6	9	9	12	8	14	4	8	8	2	0	1	GD	GGGs	0.00209416063400198	0.421053572182093	0.000571748872325833	1	9.35753943927407e-05	0.000507204835755005	1.29322286133649e-06	0.287375803742421	0.0002910972645896	1	0.210767423151095	7.39297617020047e-07	0.023866865084433	0.000766564475606969	0.0188716271338187	chr2:45721810-45722111	6.96019906194838e-14	1	1.40565826779627	0.662362888665047	0.369278059912771	1	0.090909	No	Yes	SRBD1	116459	0	3.31626462283169	2.98872661850293	22.2939858973504	1.97391532268067e-05	2.29865947330648	0.000351534567085686	2.86562333981545	2.98872661850293	15.5509534046604	0.000253817730606637	1.98629873853985	0.00255637937439673	3.24748860979803	2.98872661850293	22.1677089103452	2.06533099598541e-05	2.25098757378204	0.000364183249638894	2.17916589705463	2.98872661850293	8.21547833622092	0.0060912531691236	1.5104826975158	0.0291505738843545	ED	GGGs
chr2	45804739	45804784	None	46	0.0429101265227258	1.08143408721876	1	1.05032554707114	1.0472301117483	1.21885716655484	1.25056863072446	1.23404510977577	1.35152703534709	1.13815254296764	1.4892085106926	1.88677895018912	1.30883852588798	1.25969543298345	1.42116316485134	1.00917146329766	0.77818499601877	0.491795482440927	0.144655101324376	1.15217643246395	0.460785866500295	0.0314220930673862	0.600191661476728	0.492215334193884	0.250684481832325	-0.925232351905856	0.667989818832571	0.196140002720962	0.480498121289321	0.391690671949278	0.248023568492509	0.00199366653364234	0.00541786607906972	1.58233457565817	2.50045957619062	1.21936806877356	-1.3850994817898	1.22672852763658	3	7	1	5	8	5	4	5	2	1	1	1	3	3	0	GD	GGGs	1	0.0134641088309172	1	0.0850335771495449	1	0.00811407856373494	0.793276074810668	1	0.0431355902593904	1	0.371035517498574	0.00650779918469869	1	1	1	chr2:45804611-45804911	2.72446148579646e-14	1	0.376490261047286	1	3.93575418670751e-16	1	0.606061	No	Yes	SRBD1	33658	0.001	1.09178091556993	2.17159734058592	1.95242509282361	0.168581284886704	0.756764863416452	0.325917219982064	1.55540433529862	2.17159734058592	4.70044250458255	0.0350082361230906	1.07812412964295	0.106737075824685	0.733868443070242	2.17159734058592	0.881990654856024	0.352234419717696	0.508678842216055	0.533435166101768	-1.28476901683541	2.17159734058592	1.73360994064199	0.194037012241253	-0.890534021690238	0.358586088434969	ENS	ssss
chr2	45812520	45812660	None	141	0.0828353315034713	1.08143408721876	1	1.05032554707114	1.0472301117483	1.21885716655484	1.25056863072446	1.23404510977577	1.35152703534709	1.13815254296764	1.4892085106926	1.88677895018912	1.30883852588798	1.25969543298345	1.42116316485134	1.00917146329766	0.654478707317677	0.411535418083216	0.142843738743579	0.791736438255024	0.400949133014775	0.076549875725579	-0.248475445805349	0.459514120100741	0.600526455979504	-0.467751118048341	0.459091389957692	0.332284474330682	1.64324775575108	0.311709005453326	0.000361908278624067	0.0014012401831006	0.00399558030668129	1.59033385356236	1.97465556865501	-0.540735169902669	-1.01886275430138	5.2717365459534	7	15	9	12	24	4	5	5	5	3	5	7	9	5	5	GD	GGss	0.610784219693054	0.0995022707080943	1	0.55494870179973	1	0.0041763305415184	1	1	1	1	0.0524792562678872	0.384006590203112	1	1	1	chr2:45812439-45812740	0.48667590111899	1	0.881828115759254	0.811344210781633	0.986832101990292	0.970582139476826	0.181818	No	No	SRBD1	25830	0	0.93905020812263	3.11151468608706	3.1254669410474	0.0832641504738958	0.650900004164431	0.199203127556814	1.06767315661005	3.11151468608706	4.32561223155147	0.0427621077278404	0.740054638263791	0.12344847029071	-0.44836944659728	3.11151468608706	0.564092920845858	0.456185061465853	-0.310786017758128	0.630329055522579	-0.745020614622369	3.11151468608706	1.56632132984412	0.216646380003084	-0.516408938484533	0.386610034982552	ENS	ssss
chr2	45832333	45832495	None	163	0.153447037471542	1.08143408721876	1	1.05032554707114	1.0472301117483	1.21885716655484	1.25056863072446	1.23404510977577	1.35152703534709	1.13815254296764	1.4892085106926	1.88677895018912	1.30883852588798	1.25969543298345	1.42116316485134	1.00917146329766	1.15776747689479	0.85777737253428	0.206862931366265	2.66050762690502	0.778256934594339	0.00656342285038683	1.78741464813506	0.8039288496534	0.0504076061117241	1.06655774961578	0.832639794535022	0.229125064776425	-0.213703569760958	0.711707354046804	0.77012143118926	8.58233550196555e-06	4.77030296846523e-05	1.34972956149938	3.41854663754688	2.22334930374208	1.28093535357793	-0.300268879541329	1	5	2	7	29	5	8	6	4	2	5	4	2	1	0	GD	sGss	1	0.000693601862279115	1	1	0.362543845641295	0.328754183264439	1	1	0.00348958050856471	0.477482063301838	1	0.0736489706137563	1	1	0.13239967260225	chr2:45832263-45832564	1.14969570121972	0.868513005955518	0.813094010696626	0.98152928698653	0.508614041745731	1	0.848485	No	No	SRBD1	6006	0.006	1.55925723424466	2.65385718471428	2.45255738969076	0.123728728006568	1.08079475568439	0.263069747357707	3.61806476307377	2.65385718471428	22.9172187994034	1.58071987599155e-05	2.50785138960787	0.000294468343645013	2.34114158035516	2.65385718471428	7.34775734605807	0.00921328109724858	1.62275568571483	0.0397937651472837	1.34716234694278	2.65385718471428	2.02631159930109	0.160891821372691	0.933781782539905	0.31562890719109	ED	sGss
chr2	45837734	45837843	None	110	0.0357963120953989	1.08143408721876	1	1.05032554707114	1.0472301117483	1.21885716655484	1.25056863072446	1.23404510977577	1.35152703534709	1.13815254296764	1.4892085106926	1.88677895018912	1.30883852588798	1.25969543298345	1.42116316485134	1.00917146329766	-0.696485892018457	0.23593228714351	0.0144835616744139	0.191201929107888	0.186500114660761	0.329424094522296	0.39469467783605	0.178893836220357	0.0518841553427981	0.357895674640426	0.174412828612275	0.0672822952447869	1.95226366972216	0.135438407728187	5.12318900704342e-08	0.0180617201063103	0.0353584871305023	-2.95205840816017	1.02521078582541	2.20630674692377	2.05200315531858	14.4144021069724	3	2	6	9	9	12	14	15	10	19	16	12	9	10	7	GNS	ssss	1	1	1	1	1	1	1	1	1	1	1	1	1	1	1	chr2:45837638-45837938	0.869510431247946	0.660597998011354	1.77019931678541	0.232258264299542	0.258817210118325	1	0.090909	Yes	No	SRBD1	631	0	-0.977574384127656	3.35772300788729	3.32867652202831	0.0741429538960559	-0.67760292814571	0.183402409146785	0.22211139261169	3.35772300788729	0.24418364707379	0.623394720234623	0.153955885559036	0.763337175621046	0.461759487023935	3.35772300788729	1.1374514453531	0.291385205625689	0.320067286527447	0.471363595938387	0.425508298840576	3.35772300788729	1.00831671716989	0.320208360878718	0.294939877646204	0.501445998889158	ENS	ssss
chr2	45838327	45838593	None	267	0.0518748626562376	1.08143408721876	1	1.05032554707114	1.0472301117483	1.21885716655484	1.25056863072446	1.23404510977577	1.35152703534709	1.13815254296764	1.4892085106926	1.88677895018912	1.30883852588798	1.25969543298345	1.42116316485134	1.00917146329766	-0.936219387060493	0.134147042287621	3.81075772455786e-05	-0.765674162734248	0.129145388706526	0.000145321366750933	-0.400324162205073	0.123667868505089	0.0089132245899163	-0.26027791256402	0.120440426834562	0.0560100614634187	3.87056185439535	0.0850356936678887	6.3064966538696e-13	0.000340196449110949	0.0011738020041912	-6.97905351541906	-5.92877663231315	-3.23709114618241	-2.161051064038	45.516908105813	22	16	21	28	24	26	44	35	40	51	62	58	51	70	55	GD	LLss	4.33737062596771e-06	0.0096456997448341	1	0.0971702660862194	1.86270921258014e-08	6.06988686703663e-12	0.00216010039981222	0.208448287788568	0.447112784189119	1	0.0642497560345763	6.0571988731711e-11	6.63036685060238e-07	1	1	chr2:45838309-45838610	2.82999200450117e-14	1	0.367959683859775	1	3.98365946321337e-16	1	0	Yes	No	SRBD1	-40	0.001	-1.33545820274957	5.15226447177814	23.816309449061	1.15158689402211e-05	-0.925669087991519	0.000230250672200334	-1.15069294110615	5.15226447177814	19.1423083437217	6.28191055794808e-05	-0.797599567817958	0.000866695539586445	-0.678747732689671	5.15226447177814	7.38248319199972	0.00906018481798077	-0.470472077225301	0.0392971449569797	-0.464977521972049	5.15226447177814	3.70809755242775	0.0599251102139245	-0.322297858378675	0.157516229015244	ED	LLss
chr2	45855213	45855260	None	48	0.0497327779078383	1.08143408721876	1	1.05032554707114	1.0472301117483	1.21885716655484	1.25056863072446	1.23404510977577	1.35152703534709	1.13815254296764	1.4892085106926	1.88677895018912	1.30883852588798	1.25969543298345	1.42116316485134	1.00917146329766	2.3031610110368	0.657790576301387	0.00571351803952013	1.43252380313594	0.693693064949329	0.0658257094333207	1.48719924171432	0.686670714406176	0.0555616543159843	1.82915404347732	0.660366054211632	0.0197903814176527	-0.611479487311811	0.614452333148331	0.343127602897677	0.00453077812688174	0.0109189331673481	3.50135908602852	2.06506865286389	2.16581137146708	2.76990925231769	-0.995161795836485	5	5	7	2	3	3	3	6	0	4	9	3	0	1	1	GNS	ssss	1	1	1	1	1	1	1	1	1	1	1	1	1	1	1	chr2:45855086-45855386	2.37651392629396	0.198434649030591	0.473982439351499	1	1.7243034457834e-14	1	0.424242	No	No	SRBD1	-16817	0.001	3.11812704526102	2.21191556604543	12.3686029167473	0.000947761673195221	2.16132097005039	0.00705302239721646	1.83634003624732	2.21191556604543	3.22442748677714	0.0786754520563723	1.27285391867417	0.191409065864605	1.86495910624082	2.21191556604543	3.45929360393022	0.0688670444167542	1.29269114635042	0.173932979227546	2.35415449359899	2.21191556604543	6.59602499021805	0.0132991320135238	1.63177554984067	0.0524208232353164	ED	Gsss
chr2	45896331	45896464	None	134	0.210683248090705	1.08143408721876	1	1.05032554707114	1.0472301117483	1.21885716655484	1.25056863072446	1.23404510977577	1.35152703534709	1.13815254296764	1.4892085106926	1.88677895018912	1.30883852588798	1.25969543298345	1.42116316485134	1.00917146329766	-1.45194108329344	0.587162006024276	0.0329458727191874	-0.392166349200468	0.497865755878308	0.449142784742281	-1.11042622571057	0.537095135089369	0.06556165739965	-0.621773201143827	0.495922439714062	0.238442945690773	2.500403539106	0.341097933220022	2.51027082313513e-05	0.030225589128326	0.0545688963916492	-2.47281170851747	-0.787694965098833	-2.06746654952629	-1.25377105642231	7.33045643373378	4	0	5	7	19	3	5	6	4	4	16	11	28	9	8	GNS	ssss	1	1	1	1	1	1	1	1	1	1	1	1	1	1	1	chr2:45896247-45896547	0.417161527629528	1	0.322335708476939	1	0.333489109538418	1	0.424242	No	Yes	PRKCE	17485	0.366	-2.04154726962671	3.16321067703874	10.1869501441118	0.00246222917238903	-1.41509273392161	0.0146541743382772	-0.62004586702532	3.16321067703874	1.41709462002504	0.239581279948772	-0.429783044546447	0.413529674958951	-1.67334241493214	3.16321067703874	8.39493244088606	0.00559853274332236	-1.15987257702159	0.0273496571787	-0.964641007224148	3.16321067703874	3.51326815375642	0.0668091093776269	-0.668638194409924	0.170169701266137	ENS	ssss
chr2	45901685	45901775	None	91	0.0517724082188175	1.08143408721876	1	1.05032554707114	1.0472301117483	1.21885716655484	1.25056863072446	1.23404510977577	1.35152703534709	1.13815254296764	1.4892085106926	1.88677895018912	1.30883852588798	1.25969543298345	1.42116316485134	1.00917146329766	0.423004883095266	0.539591779836829	0.45124734048164	-0.0959622601450402	0.588758856656115	0.873772439623222	-0.156785257870665	0.589259908055704	0.795589503249462	1.27918317315826	0.459880456083875	0.0193988011309433	0.631597743780181	0.402759445419061	0.14791097687289	0.00125198845909938	0.00362631432194989	0.783935002166234	-0.162990771281238	-0.266071483444355	2.78155585051641	1.56817611843471	4	2	3	2	4	0	2	3	1	11	7	13	3	4	0	GD	sssG	1	1	1	0.000595408492211481	1	1	1	0.0549836410916452	0.817563880751488	1	1	1	1	1	1	chr2:45901579-45901880	2.62586806905367	0.0936126484130108	0.464815399616616	1	0.45881338648373	1	0.606061	No	Yes	PRKCE	22817	0.066	0.597521644329697	2.31929238285409	0.542733789905613	0.464792442702936	0.414170443090672	0.637675365318878	-0.180869391454938	2.31929238285409	0.0432643576187154	0.836084959381333	-0.125369108736583	0.907279122801292	-0.30659855922255	2.31929238285409	0.124572942736433	0.725630967670432	-0.212517926888852	0.836934359297964	1.7149193570902	2.31929238285409	6.65884834631094	0.0128931606023252	1.18869151725475	0.0512187953209274	ENS	ssss
chr2	45908867	45909155	None	289	0.0239480547460044	1.08143408721876	1	1.05032554707114	1.0472301117483	1.21885716655484	1.25056863072446	1.23404510977577	1.35152703534709	1.13815254296764	1.4892085106926	1.88677895018912	1.30883852588798	1.25969543298345	1.42116316485134	1.00917146329766	1.42209216303518	0.163142294091176	5.51061866824486e-06	1.24513271977057	0.163886686153387	1.84519937905319e-05	0.795087728887561	0.169553620751431	0.00085534510854715	-0.548457106172071	0.201814199966752	0.0216480725124669	2.55441794379307	0.134139101545488	3.46401218719856e-09	2.28971420043878e-26	7.47229495287919e-24	8.71688222209507	7.59752209892883	4.68929961721771	-2.71763387443711	19.0430524311127	56	53	58	59	46	51	36	37	33	9	17	9	13	15	19	GD	GGss	6.51636132734641e-20	2.56908088608227e-12	0.404377980393578	1.52401014770572e-17	8.35598611000664e-06	1.9305788518265e-34	1.07513597024252e-16	0.39742576277992	1.28892124676343e-11	0.00558405859047738	7.7780266923146e-11	5.3029443359274e-34	0.0636703296871735	1	0.673076999211742	chr2:45908860-45909161	2.74230884056069e-14	1	1.33446884733334	0.581507423872657	0.133233570270607	1	0.454545	No	Yes	PRKCE	30098	0	2.04851419305123	5.01583489074922	49.5707036614508	5.55663227092007e-09	1.41992183725049	6.11089674348315e-07	1.7406904462528	5.01583489074922	35.2510418783184	2.86373392774616e-07	1.20655467504776	1.27166223459501e-05	1.03680841120516	5.01583489074922	11.5615918610858	0.00134203201763393	0.718660827007696	0.00921230109115897	-0.872880847739649	5.01583489074922	5.98336023887869	0.0180542230613843	-0.605034898575513	0.0657502302682231	ED	GGGs
chr2	45950278	45950539	None	262	0.0714281268553355	1.08143408721876	1	1.05032554707114	1.0472301117483	1.21885716655484	1.25056863072446	1.23404510977577	1.35152703534709	1.13815254296764	1.4892085106926	1.88677895018912	1.30883852588798	1.25969543298345	1.42116316485134	1.00917146329766	2.02121276313925	0.450265810597381	0.00116283413573851	3.02360808363853	0.434581997051441	3.91139872152438e-05	2.56512986159154	0.43840179498953	0.00016137021103025	2.06248683129084	0.442183841060934	0.000888452798014755	0.754741294584433	0.396694962927854	0.0862555686760512	7.60737484092462e-16	4.01834165817504e-14	4.48893234966618	6.95750883412831	5.85109342823928	4.66431976876927	1.90257342572231	10	22	18	45	51	58	31	39	33	29	33	17	1	7	0	GD	sGGs	1	1.04168406251853e-08	0.00804846489440287	1	4.7719702061806e-08	5.51563690874517e-05	0.0744243103633619	1	8.76392310754137e-11	1.89157552612401e-05	0.0398911284577363	1.79532006210554e-08	0.000158373527762509	0.0621084095493532	1.02838809222574e-08	chr2:45950258-45950558	0.906662244327948	1	0.465902750099641	1	1.09309403356621	0.433202566654525	0.393939	No	No	PRKCE	71496	0.004	2.85177642963772	4.58880677893998	30.0480124857378	1.43222137318551e-06	1.97670079179069	4.48946122651625e-05	4.23796736185518	4.58880677893998	88.7000195174408	1.33088745115857e-12	2.93753512817498	1.04771195979627e-09	3.52790034274766	4.58880677893998	55.4375667520427	1.30815585653082e-09	2.44535417587201	2.01370736172387e-07	2.82400408401002	4.58880677893998	32.2342528530901	7.18596211402496e-07	1.95745046872132	2.61993493382513e-05	ED	GGGG
chr2	45975445	45975683	None	239	0.152693503908137	1.08143408721876	1	1.05032554707114	1.0472301117483	1.21885716655484	1.25056863072446	1.23404510977577	1.35152703534709	1.13815254296764	1.4892085106926	1.88677895018912	1.30883852588798	1.25969543298345	1.42116316485134	1.00917146329766	0.969261881475137	0.367012143724749	0.0246935403223322	1.23819884409199	0.361431612286007	0.00648381960858884	1.09406669160751	0.362519120794431	0.0129405613638438	0.567171105232335	0.36730494732787	0.153585835994094	2.152345855131	0.274693463681699	1.41194076334377e-05	0.0107818619748062	0.0228527295308804	2.64095316203505	3.42581778129629	3.01795582315756	1.54414229745198	7.83544619621902	20	21	30	35	25	44	38	34	24	34	24	13	1	20	11	GNS	ssss	1	1	1	1	1	1	1	1	1	1	1	1	1	1	1	chr2:45975413-45975714	0.491265259166152	1	1.67073784125656	0.448489684528084	0.574812450531677	1	0.484848	No	No	PRKCE	96651	0.004	1.38808706121584	4.53255620173906	10.7038883649792	0.00195547189276054	0.962148632853502	0.0122962352539169	1.71978639893891	4.53255620173906	17.9107226211864	0.000100410006494227	1.19206509358985	0.00125133770148487	1.45996526231857	4.53255620173906	12.6538527056326	0.000839297056081744	1.01197080529158	0.0064162425198373	0.717552551420125	4.53255620173906	2.82220454827645	0.0992938825049122	0.497369527920455	0.22565997129615	ED	sGGs
chr2	45983244	45983352	None	109	0.045148933233457	1.08143408721876	1	1.05032554707114	1.0472301117483	1.21885716655484	1.25056863072446	1.23404510977577	1.35152703534709	1.13815254296764	1.4892085106926	1.88677895018912	1.30883852588798	1.25969543298345	1.42116316485134	1.00917146329766	0.849151809431958	0.295322968464519	0.0165170971616445	0.204767518694491	0.319970628871326	0.536586157438332	0.976501694036286	0.285663895264659	0.00656549244385656	-0.00359718856825879	0.315832908867845	0.9911366871265	1.53590010463507	0.233182360136521	6.1806500788666e-05	0.00116396484188319	0.00340423206028891	2.8753327715991	0.639957234252389	3.41835881335856	-0.0113895305627064	6.58669079314508	11	11	12	7	8	5	21	15	10	8	12	2	5	5	7	GD	GsGs	0.12028253342079	1	0.00412686448403526	0.450838384356827	0.676887287156626	1	2.7597012898424e-05	1	1	0.112123643932333	1	0.00622249312037504	1	0.134148794376641	1	chr2:45983147-45983448	0.410877889870729	1	0.306031345305115	1	0.519998857099318	1	0.272727	No	Yes	PRKCE	104385	0.043	1.21334264859876	3.26964378888036	5.95040549538752	0.0183568115476459	0.84102503592937	0.0665386457527918	0.235347889352961	3.26964378888036	0.189375570960833	0.665335521038646	0.163130725955739	0.794767262866642	1.28502168878712	3.26964378888036	7.19575392798381	0.00991644845588766	0.890709160541173	0.0420403543064745	-0.0954438379108797	3.26964378888036	0.0317022388041781	0.859412154251978	-0.0661566271497467	0.921020397911932	ENS	ssss
chr2	45986867	45986940	None	74	0.0677449661502154	1.08143408721876	1	1.05032554707114	1.0472301117483	1.21885716655484	1.25056863072446	1.23404510977577	1.35152703534709	1.13815254296764	1.4892085106926	1.88677895018912	1.30883852588798	1.25969543298345	1.42116316485134	1.00917146329766	0.016287034121969	0.401524078289197	0.968442687230752	0.0441311199628396	0.390502145426795	0.912258193560537	-0.0787923081572413	0.395404449766038	0.846044874531773	0.303594508374604	0.358802930729617	0.417266793558004	1.40582756839887	0.276095430664011	0.00046960420420872	0.877946368492933	0.900122455462851	0.0405630322130726	0.113011210001438	-0.19927016047458	0.846131629296481	5.09181758284751	5	3	5	4	7	4	5	4	5	15	9	2	7	4	4	GNS	ssss	1	1	1	1	1	1	1	1	1	1	1	1	1	1	1	chr2:45986753-45987053	1.99585208256901e-14	1	1.10586185438706e-14	1	0.906989942987179	0.785105387724207	0.424242	No	Yes	PRKCE	107991	0.002	0.0322206632362701	2.67136087746844	0.00267458664180056	0.95896358714964	0.0223336618779922	0.979889307621842	0.00825562529673353	2.67136087746844	0.00018909505782199	0.989083971545182	0.0057223633981902	0.99552620549779	-0.209412195871073	2.67136087746844	0.116315388870245	0.734514475604346	-0.145153473142901	0.842621633747138	0.345702902610668	2.67136087746844	0.385283496051146	0.537647441758285	0.239622992255974	0.69889116672453	ENS	ssss
chr2	46003824	46003869	None	46	0.0481913400136152	1.08143408721876	1	1.05032554707114	1.0472301117483	1.21885716655484	1.25056863072446	1.23404510977577	1.35152703534709	1.13815254296764	1.4892085106926	1.88677895018912	1.30883852588798	1.25969543298345	1.42116316485134	1.00917146329766	0.937458289269369	0.535759770218195	0.110721490442592	0.0475698642234876	0.616926572647956	0.940058733359119	0.841264553611473	0.530251231798566	0.143700404259602	-0.425879389139679	0.645350422277303	0.524212965377498	0.482880184848244	0.436293078586952	0.294302232096308	0.0332337765326979	0.0590869513075349	1.74977357648107	0.0771078217936204	1.5865395555197	-0.659919594747986	1.10677938419783	7	1	5	0	4	2	5	5	4	0	4	1	2	3	1	GNS	ssss	1	1	1	1	1	1	1	1	1	1	1	1	1	1	1	chr2:46003696-46003996	0.977860209373659	0.701662660918577	1.03198477076379	0.551813701494433	3.13911707203257e-14	1	0.575758	No	Yes	PRKCE	124934	0.0335	1.3115262529715	2.0706194137722	2.77658995956035	0.101991967679587	0.909080724477546	0.229942964922263	0.00795249338599629	2.0706194137722	8.22983400546157e-05	0.992798416599607	0.00551224836892493	0.996869549886512	1.06925077290127	2.0706194137722	1.88590486016625	0.175876463538818	0.741148158548061	0.335487695283016	-0.653657603800955	2.0706194137722	0.492954105965405	0.485913318617865	-0.453080925126201	0.655351237760864	ENS	ssss
chr2	46005855	46005993	None	139	0.0410251439512672	1.08143408721876	1	1.05032554707114	1.0472301117483	1.21885716655484	1.25056863072446	1.23404510977577	1.35152703534709	1.13815254296764	1.4892085106926	1.88677895018912	1.30883852588798	1.25969543298345	1.42116316485134	1.00917146329766	-0.131360064825992	0.163148080387751	0.439452564678787	-0.33142926084319	0.165543017482904	0.0731348963037663	-0.410720341006871	0.166174695625422	0.0330132883749339	-0.313239600113525	0.157954979845592	0.0754831471908801	2.83915138996117	0.110522070656242	1.8355446032368e-10	0.488019397221682	0.557126301127852	-0.805158507006589	-2.00207333346099	-2.47161783243271	-1.98309417290756	25.6885468495411	16	13	18	15	18	10	13	12	17	17	27	15	24	22	17	GNS	ssss	1	1	1	1	1	1	1	1	1	1	1	1	1	1	1	chr2:46005773-46006074	0.837652417017227	0.693156034113587	2.0638791180697e-14	1	0.575426367487415	1	0.060606	No	Yes	PRKCE	127011	0.002	-0.179318898286682	4.01469184725449	0.264396164086304	0.60941258197254	-0.124294388768529	0.753157858405974	-0.527414995354607	4.01469184725449	2.23274420395919	0.141485363486574	-0.365576217015082	0.288727977778034	-0.68859870929045	4.01469184725449	3.79000574450416	0.057266960033652	-0.477300253881893	0.152504575293884	-0.534069699848199	4.01469184725449	2.49713246126385	0.120447334900309	-0.370188906672276	0.258195654469836	ENS	ssss
chr2	46040266	46040309	None	44	0.0878120250222361	1.08143408721876	1	1.05032554707114	1.0472301117483	1.21885716655484	1.25056863072446	1.23404510977577	1.35152703534709	1.13815254296764	1.4892085106926	1.88677895018912	1.30883852588798	1.25969543298345	1.42116316485134	1.00917146329766	-1.42808602875463	0.835964395290306	0.118378332257633	0.195623715035589	0.530624051038545	0.720060987130535	-1.30559244144844	0.754587558580058	0.114276871555072	-1.52902394305708	0.753545916927831	0.0699090455643504	1.38438776540435	0.384782790334555	0.00486530861325424	0.00111377466829854	0.00327762965083237	-1.70830963232435	0.368667260092549	-1.73020668920813	-2.02910520607799	3.59784221170772	2	1	0	6	8	3	1	0	3	2	0	2	1	11	3	GD	OOOO	1	0.127545504465916	1	1	0.58962406279674	1	1	0.754459312595662	1	1	1	1	1	0.0205140575798113	1	chr2:46040137-46040437	1.52480249709543	0.554014649421288	0.394447186982576	1	0.361940229635461	1	0.515152	No	Yes	PRKCE	161375	0.0885	-1.95429370265376	2.05429240032629	4.33186570093513	0.0426184283676414	-1.35461316998051	0.123139647473076	0.214938624387117	2.05429240032629	0.101993300673341	0.750799568450581	0.148984101487363	0.852975840263429	-1.89536723716431	2.05429240032629	4.73323097394209	0.0344062364933347	-1.31376845656614	0.105402957453395	-2.17363024090388	2.05429240032629	6.41145977209279	0.0145725257282948	-1.50664567306236	0.0560642502260317	ENS	ssss
chr2	46049141	46049300	HumanLoss	160	0.0460763288158311	1.08143408721876	1	1.05032554707114	1.0472301117483	1.21885716655484	1.25056863072446	1.23404510977577	1.35152703534709	1.13815254296764	1.4892085106926	1.88677895018912	1.30883852588798	1.25969543298345	1.42116316485134	1.00917146329766	-2.11272086610172	0.353253925166755	0.000135548738795658	-0.288068353786354	0.209255329709237	0.198662294480784	-1.58803442481549	0.278013065505965	0.000195042340784757	-1.19900029632111	0.236010101827756	0.000477581818822918	2.91772105646648	0.141369531013966	1.57770343701772e-09	4.4339796775903e-11	9.09954429878034e-10	-5.98074279034381	-1.37663568324223	-5.7120855882272	-5.08029227154083	20.6389667953149	2	3	2	11	21	17	6	2	6	9	9	8	32	19	17	GD	LsLL	0.000983789304587996	1.91420006022639e-05	0.130804285204124	1	2.67124698198216e-11	1	1.61668531080635e-08	2.55345098669204e-05	1	0.133745435769052	0.043947191827424	0.00129499094525037	0.54407039530644	3.40451926566391e-15	1	chr2:46049070-46049370	0.98405768787265	0.712282302463005	0.443432533780133	1	0.336152095571651	1	0.30303	No	Yes	PRKCE	170308	0	-2.98443136450944	3.46600979933329	32.562683111257	6.48979161550413e-07	-2.06865018588439	2.41467603126784e-05	-0.468419570437963	3.46600979933329	1.53718603419273	0.220904681074603	-0.324683704568175	0.391714559199358	-2.3588287900486	3.46600979933329	26.7700317099978	4.18942503030388e-06	-1.63501552524582	0.00010426393785901	-1.79511157294491	3.46600979933329	19.0741896179102	6.44535507622093e-05	-1.24427652557729	0.000884418708704363	ED	LsLL
chr2	46051087	46051201	None	115	0.375276353591703	1.08143408721876	1	1.05032554707114	1.0472301117483	1.21885716655484	1.25056863072446	1.23404510977577	1.35152703534709	1.13815254296764	1.4892085106926	1.88677895018912	1.30883852588798	1.25969543298345	1.42116316485134	1.00917146329766	0.618687073016147	0.665886799351347	0.374711828333559	0.314402158895085	0.677207093014859	0.6524019345556	0.902441235287718	0.64582663622758	0.192539345670483	1.29521643386276	0.629489371400097	0.0666583391169762	0.894889380205064	0.492963600543898	0.0995336610565006	0.22681690788702	0.294544651725266	0.929117492070457	0.46426294428695	1.39734285435962	2.05756680368085	1.81532547071977	2	10	2	1	8	3	10	3	9	21	22	1	2	4	3	GNS	ssss	1	1	1	1	1	1	1	1	1	1	1	1	1	1	1	chr2:46050993-46051294	3.4899208940435e-14	0.998871621018033	1.56525082627049	0.470793056891643	1.07547260673448	0.384700201535353	0.424242	No	Yes	PRKCE	172231	0	0.861673257260636	2.86294483812217	1.17993152290666	0.282651243904766	0.597266388834115	0.46189324507428	0.398850621431372	2.86294483812217	0.239660613931303	0.626622019046255	0.276462183709738	0.765760905222634	1.15272766556004	2.86294483812217	2.4577482427076	0.123341403681282	0.799009931336391	0.262474787149017	1.78068713259855	2.86294483812217	7.04536918937007	0.0106684209981351	1.23427826542006	0.0444374358477009	ENS	ssss
chr2	46054076	46054324	None	249	0.0368235653256562	1.08143408721876	1	1.05032554707114	1.0472301117483	1.21885716655484	1.25056863072446	1.23404510977577	1.35152703534709	1.13815254296764	1.4892085106926	1.88677895018912	1.30883852588798	1.25969543298345	1.42116316485134	1.00917146329766	1.5853793737832	0.223958679026111	3.3795937916575e-05	1.12085150587577	0.229768095839023	0.000643699984972816	1.23572298246083	0.226678853964734	0.000280292450256271	-0.0732207261308511	0.256971512556562	0.781506210009276	2.02468698392634	0.187043442496682	7.65332670596344e-07	5.26798238554935e-15	2.41028742893813e-13	7.07889232369674	4.87818598915074	5.45142593077114	-0.284937133312528	10.824688408749	48	34	34	32	28	21	38	32	27	15	12	6	7	13	8	GD	GGGs	6.3471933984745e-11	0.0752295238275816	0.00182736023133664	4.16152142720856e-07	1.99524769333532e-05	3.73588636923612e-12	8.90046765382822e-15	1	5.48777209476388e-06	0.0439968817553714	0.319526576833286	1.27356250903347e-18	0.988829157034825	0.184062003645832	1	chr2:46054049-46054350	1.43453584335107	0.568268655911169	1.048011697195	0.636831533846232	1.593892057587	0.226042466648258	0.242424	No	No	PRKCE	175287	0	2.28094197084097	4.50045035757513	42.9032254313438	3.2162888274243e-08	1.58102849610927	2.31006502223583e-06	1.5543623155849	4.50045035757513	18.2795456937755	8.71625419524134e-05	1.0774018566163	0.00112111722598121	1.66673484680199	4.50045035757513	21.8592422829078	2.30770964071146e-05	1.15529255980181	0.000396711223055281	-0.190261953290366	4.50045035757513	0.209882343344406	0.648872094773114	-0.131879536491045	0.782448727693541	ED	GGGs
chr2	46067201	46067311	None	111	0.0404595949577671	1.08143408721876	1	1.05032554707114	1.0472301117483	1.21885716655484	1.25056863072446	1.23404510977577	1.35152703534709	1.13815254296764	1.4892085106926	1.88677895018912	1.30883852588798	1.25969543298345	1.42116316485134	1.00917146329766	-1.46173206102134	0.268504355949609	0.00028325108975547	-1.48257856738837	0.260132640418432	0.00019849374420225	-0.678952140670616	0.204663152187134	0.00778135700943572	-1.76074535376569	0.259587652792818	4.84177472274764e-05	2.62277069915914	0.127910396045095	1.68174579503616e-09	7.67517991554754e-08	7.29121780820259e-07	-5.44397894720064	-5.69931772115791	-3.3174127018713	-6.78285478844009	20.5047500457623	3	3	4	3	5	3	9	9	8	5	2	4	11	25	15	GD	LLLL	0.87945157849903	0.590297298952925	0.137556818190785	0.00750441188826487	1.07519367632114e-14	0.00933463316988108	1	5.54109697844624e-05	1	2.93588619107334e-05	1	0.981335926322497	3.21835150918385e-12	0.0249212431278722	0.0198040980833885	chr2:46067105-46067406	2.18978300467372e-14	1	0.645251293780164	0.579638147819266	2.0745282736888e-16	1	0.545455	No	Yes	PRKCE	188343	0.993	-2.06851438313953	2.98736955941497	16.167367296311	0.000198455073438239	-1.43378491262086	0.00211528277094229	-2.15942310398859	2.98736955941497	18.475703781429	8.08737093937593e-05	-1.4967980361657	0.00105715973721266	-1.07036654419164	2.98736955941497	6.07026809488087	0.0172815042546814	-0.741921552272126	0.0636519389231548	-2.57151163752021	2.98736955941497	26.8184730264743	4.12200607152269e-06	-1.78243604132422	0.000102964390197685	ED	LLsL
chr2	46077139	46077266	None	128	0.0448237616458642	1.08143408721876	1	1.05032554707114	1.0472301117483	1.21885716655484	1.25056863072446	1.23404510977577	1.35152703534709	1.13815254296764	1.4892085106926	1.88677895018912	1.30883852588798	1.25969543298345	1.42116316485134	1.00917146329766	0.345335774791884	0.198889448788061	0.113155022083294	-0.297146421780498	0.214817164024167	0.19668804017801	-0.381914602504737	0.215843739218534	0.107256241819178	-0.638147631983771	0.217129751865978	0.0148104582548413	2.70161227289468	0.144105899823992	4.03491677634466e-09	0.00246501687441602	0.00649216359141867	1.73632023667519	-1.38325269831357	-1.76940319829273	-2.93901515798564	18.7474092052745	21	17	28	10	18	11	12	16	10	17	14	6	16	23	16	GD	sLLL	0.000290391052889768	1	1	0.0291775913596667	1	0.127626206073231	0.513462447689872	1	1	0.0203125628754491	0.00329043575122433	1	1	1	0.000103646681767044	chr2:46077052-46077352	1.1319025932071	1	0.315483779438192	1	1.07918167723719	0.423677484601697	0.181818	No	Yes	PRKCE	198290	0.1715	0.503310674290345	3.93427813541551	2.0615910242076	0.157365643376175	0.348868374830078	0.310829637762563	-0.482320002719202	3.93427813541551	1.6432830916477	0.205869775192687	-0.33431875001248	0.373420987232577	-0.646853521959315	3.93427813541551	2.9407454169229	0.0926494403421966	-0.44836469498137	0.214873149009461	-0.997938508563059	3.93427813541551	6.9597313883959	0.0111234981712285	-0.691718263582681	0.0458411382007722	ENS	ssss
chr2	46078810	46078913	None	104	0.0717806415834103	1.08143408721876	1	1.05032554707114	1.0472301117483	1.21885716655484	1.25056863072446	1.23404510977577	1.35152703534709	1.13815254296764	1.4892085106926	1.88677895018912	1.30883852588798	1.25969543298345	1.42116316485134	1.00917146329766	0.418808639769905	0.343550324499237	0.250796161762234	-0.237377789637737	0.371448304189078	0.537146193593623	-0.197288401794286	0.365434045170706	0.60109842353131	-3.00425226107889	0.811824129607082	0.00410430066314924	2.15046074179437	0.251351908720542	6.50898465068105e-06	6.36795787964126e-09	7.88256568207621e-08	1.2190605273925	-0.639060097894281	-0.539874169912457	-3.70061956957713	8.55557752770157	20	12	9	5	4	15	12	4	10	1	1	0	10	15	7	GD	sLLL	0.0012043207285313	1	1	0.00188991269292277	0.369736861385046	0.0088044236465144	0.00585836970352641	0.116280448169186	0.870539779798593	0.00142987715150361	0.00191027974718868	0.00805655923168584	0.189110453062324	0.253218289907814	0.000755970845617544	chr2:46078711-46079011	0.402007751751366	1	1.20461044194442e-14	1	0.568247690973108	1	0.272727	No	No	PRKCE	199949	0	0.606524258692358	3.16967015406312	1.68456066778629	0.200357619424595	0.420410579853819	0.366584828620755	-0.387337454863732	3.16967015406312	0.589121710597609	0.446418533799724	-0.268481864764061	0.621835374909437	-0.387294430642343	3.16967015406312	0.605678755571575	0.440137726278399	-0.26845204264631	0.616143384712183	-4.12688047636274	3.16967015406312	29.130683350709	1.92457050476722e-06	-2.86053556669872	5.66708737199014e-05	ED	sssL
chr2	46087490	46087620	None	131	0.0313717460981459	1.08143408721876	1	1.05032554707114	1.0472301117483	1.21885716655484	1.25056863072446	1.23404510977577	1.35152703534709	1.13815254296764	1.4892085106926	1.88677895018912	1.30883852588798	1.25969543298345	1.42116316485134	1.00917146329766	-0.342071929019565	0.248374006113689	0.198479716214478	0.60101058466363	0.202864451752488	0.0142241928208693	0.238763796233664	0.21223604919675	0.286869491397964	-0.48792395336843	0.233804363202293	0.0634596136201348	2.03208595360166	0.156957026079993	1.42594319266548e-07	0.0010987718506604	0.00323836390691845	-1.37724528573649	2.96262149169887	1.12499171152739	-2.08688985391717	12.9467664134131	8	3	6	13	21	15	13	11	12	6	10	6	6	11	11	GD	sGGs	0.564026027907494	1.57515451073413e-05	1	0.0193112251519844	1	1	1	9.16696788173345e-05	8.6879542796911e-06	1	1	0.0839643709042173	1	0.00653254349881196	0.848095877990185	chr2:46087404-46087705	0.519199819649444	1	2.04568299277482e-14	1	0.363307623145521	1	0.484848	No	No	PRKCE	208642	0.049	-0.483855521762198	3.37546896259751	0.955447456613265	0.333107513174965	-0.335383090707829	0.514563178514876	0.797078513844981	3.37546896259751	3.58010141512945	0.0643542579296319	0.55249272455656	0.165712398818917	0.23555383423861	3.37546896259751	0.288969145862888	0.59329953613627	0.163273476072577	0.741716882704048	-0.784385706849042	3.37546896259751	2.77179073807772	0.102280605815573	-0.543694741173933	0.230395469141019	ENS	ssss
chr2	46096420	46096527	None	108	0.0496420223098425	1.08143408721876	1	1.05032554707114	1.0472301117483	1.21885716655484	1.25056863072446	1.23404510977577	1.35152703534709	1.13815254296764	1.4892085106926	1.88677895018912	1.30883852588798	1.25969543298345	1.42116316485134	1.00917146329766	2.4705731611664	0.71631311497064	0.00623648632194848	2.86369216057022	0.704036106688617	0.00225907472573012	2.01049680116868	0.726439769966424	0.0198688630867363	2.05477483817868	0.716888122686999	0.016776445651486	-0.6147599643778	0.674347184500715	0.383409962047534	4.43085679474955e-06	2.66963955816048e-05	3.44901288212162	4.0675359308479	2.76760288228934	2.86624198832739	-0.911637178159151	5	8	7	15	12	6	8	3	4	5	11	4	1	1	0	GD	GGss	0.271655981568352	0.000240334304826572	1	1	0.00903550417637354	0.000184077651493182	0.758073887167781	0.540201242534962	0.0331298897199339	0.0195076909646319	1	0.00325829652132348	0.00245101271180339	0.74899775671316	0.0772855713904528	chr2:46096323-46096623	0.490415960167464	1	3.51750837556629e-14	1	1.10239507289628	0.374015473082693	0.454545	No	Yes	PRKCE	217561	0.001	3.35770615267717	2.77156411025562	16.3635005983339	0.000183616926069909	2.32738455287696	0.00199136378482269	3.86331318494329	2.77156411025562	25.2400761333854	7.0345967820018e-06	2.67784464176351	0.000156168918640438	2.59859137492785	2.77156411025562	8.63059056861871	0.00501456179557166	1.80120628495863	0.0251883040204731	2.67420664188051	2.77156411025562	9.84132392083261	0.00287685131345922	1.85361879405416	0.0164947623680355	ED	GGss
chr2	46115493	46115564	None	72	0.0438234602406881	1.08143408721876	1	1.05032554707114	1.0472301117483	1.21885716655484	1.25056863072446	1.23404510977577	1.35152703534709	1.13815254296764	1.4892085106926	1.88677895018912	1.30883852588798	1.25969543298345	1.42116316485134	1.00917146329766	-0.370533827343087	0.326688263018968	0.283162648228723	0.202901606709804	0.282413822376289	0.488923128283563	0.188394670168151	0.280379024908301	0.516851550082562	0.378176518547774	0.264190754926438	0.182802912448354	1.79397599478905	0.205447660228365	5.42577694590607e-06	0.283011244367578	0.354773101570363	-1.13421224233444	0.718454943184252	0.671928544689698	1.43145250731077	8.73203419690909	4	4	5	5	14	7	7	10	10	12	16	13	11	4	7	GNS	ssss	1	1	1	1	1	1	1	1	1	1	1	1	1	1	1	chr2:46115378-46115678	NA	NA	NA	NA	NA	NA	0.393939	No	Yes	PRKCE	236616	NA	-0.517739028782324	3.15880575457761	0.871471527840154	0.355096783424358	-0.358869348066312	0.536276111715934	0.226384930202268	3.15880575457761	0.21261062955456	0.646756149088754	0.156918076090962	0.78087582428795	0.167374242610159	3.15880575457761	0.11757843664572	0.733133275291532	0.116014984363588	0.841808928139554	0.451277484709058	3.15880575457761	0.954430935503131	0.333362367576566	0.312801716176267	0.514789897975435	ENS	ssss
chr2	46116937	46117055	None	119	0.060102047387979	1.08143408721876	1	1.05032554707114	1.0472301117483	1.21885716655484	1.25056863072446	1.23404510977577	1.35152703534709	1.13815254296764	1.4892085106926	1.88677895018912	1.30883852588798	1.25969543298345	1.42116316485134	1.00917146329766	-0.639750869447892	0.433748759980085	0.171005029849081	-0.757382085152079	0.434039954821517	0.111586789774756	-0.00427869564483058	0.359510749342367	0.990738340267279	0.770588753977345	0.315246628257339	0.0345876414019885	1.57617604314736	0.254613560939997	0.000102726622747784	0.000239503867480726	0.000867569529089415	-1.47493417497554	-1.74495936776955	-0.0119014400895032	2.44439966967166	6.19046384382806	3	1	4	1	5	2	6	8	4	21	12	15	4	10	4	GD	sssG	1	0.539252211983515	1	4.92964651114663e-05	1	0.0110869748365698	1	1	1	1	0.00741995766034826	0.00706859337873408	1	1	1	chr2:46116845-46117146	2.27193681296064e-14	1	0.301426280163469	0.969961686309569	1.31376275959169	0.658040995571566	0.69697	No	Yes	PRKCE	238083	0	-0.890627473350323	2.85447423411486	1.85302286002468	0.179620149278187	-0.617335922082004	0.340470489469945	-1.11830021414788	2.85447423411486	2.95816329829435	0.0917158036058122	-0.775146640456185	0.213372297930034	-0.105936928753253	2.85447423411486	0.0357521076560033	0.850804390769707	-0.0734298834824969	0.916018943350582	1.0075103096242	2.85447423411486	4.23845823409464	0.0448202934667741	0.698352930501089	0.127674475019868	ENS	ssss
chr2	46122740	46122877	None	138	0.0340933115949015	1.08143408721876	1	1.05032554707114	1.0472301117483	1.21885716655484	1.25056863072446	1.23404510977577	1.35152703534709	1.13815254296764	1.4892085106926	1.88677895018912	1.30883852588798	1.25969543298345	1.42116316485134	1.00917146329766	0.576652178887396	0.186160060761197	0.0112964587959784	0.178681715458619	0.193487435778354	0.377501676847292	0.432732885725353	0.185542275077599	0.041888546273739	-0.557609217299163	0.209527581825066	0.0238472925074605	2.51625465753277	0.139757106138641	5.98143911085921e-09	9.25977781967542e-05	0.000379491049707257	3.09761490477335	0.923479680940651	2.33226031934971	-2.66126880500492	18.0044845450407	25	24	20	16	21	15	21	26	24	8	12	13	10	24	12	GD	GGGs	0.000988232016888774	1	0.0947800243727698	6.46350162028263e-06	1	0.00848012563493275	2.12005915649066e-06	1	0.20597607045009	0.000502673126490235	0.180462758716501	1.87920278750653e-06	1	1	0.410176062524391	chr2:46122658-46122958	0.83055594228264	1	1.21618138251525	0.596963510778686	1.28003370418973	0.782058892422743	0.424242	No	Yes	PRKCE	243896	0.003	0.834909890549145	4.12348794085688	5.81259319067607	0.0196821974462015	0.578715436655752	0.0700217250588168	0.201956439861401	4.12348794085688	0.315367961341195	0.576948126668612	0.139985536885854	0.729876659297759	0.5193985598666	4.12348794085688	2.26147648412961	0.139005449799334	0.360019647358429	0.285165277921017	-0.881451540302336	4.12348794085688	5.27217945676496	0.0259573103114112	-0.610975649960785	0.0858466361382048	ENS	ssss
chr2	46131436	46131569	None	134	0.0342145131259219	1.08143408721876	1	1.05032554707114	1.0472301117483	1.21885716655484	1.25056863072446	1.23404510977577	1.35152703534709	1.13815254296764	1.4892085106926	1.88677895018912	1.30883852588798	1.25969543298345	1.42116316485134	1.00917146329766	2.11294658956813	0.417271103685196	0.000489302935268197	2.57878682851255	0.406538260171952	8.42435048907308e-05	2.43327837935152	0.407806857208369	0.000138110088251975	0.93570422190182	0.444677632423071	0.0616373332474455	0.0797965342532611	0.384177177643542	0.839626255765521	1.96502329448466e-12	5.43113799015188e-11	5.06372612650937	6.34328200111304	5.96674218773187	2.10423046646875	0.207707638290008	8	13	7	19	11	20	16	17	13	3	7	3	1	2	1	GD	sGGs	0.0304576094340776	3.97217456090357e-10	3.60707158165059e-07	0.0116628625014715	4.48192908571883e-06	1.00593671527932e-09	6.62049638724987e-08	1	9.90298035326475e-15	1	1	1.47715448905684e-14	0.0579702720830787	0.273522220655035	0.000882960112917926	chr2:46131352-46131652	1.46711377390227	0.713947487362847	1.03670506910129	0.412159105713088	0.879393206477121	0.99887162153116	0.69697	No	No	PRKCE	252590	0	2.9494980742898	3.29702147705385	20.5557234886248	3.71065301173234e-05	2.04443627426096	0.000573905805919702	3.56497985530632	3.29702147705385	35.3043740296666	2.81842137097302e-07	2.47105573545858	1.2569830166063e-05	3.29745386945639	3.29702147705385	29.1958781160957	1.8843460477742e-06	2.28562085264018	5.57011698654308e-05	1.18969750705439	3.29702147705385	2.48489592339819	0.121338137168311	0.824635472733945	0.259503953721092	ED	GGGs
chr2	46131635	46131809	None	175	0.0922135369901766	1.08143408721876	1	1.05032554707114	1.0472301117483	1.21885716655484	1.25056863072446	1.23404510977577	1.35152703534709	1.13815254296764	1.4892085106926	1.88677895018912	1.30883852588798	1.25969543298345	1.42116316485134	1.00917146329766	0.920631783164342	0.373171006701374	0.0332724435177831	1.56669837515602	0.353171280687244	0.00126213297605358	1.41893416178002	0.354868039774638	0.00252449882530257	0.861119348550223	0.362726485044085	0.0390087477318072	1.39684747720056	0.291964839153195	0.000740918742454263	0.000170601174368566	0.000646364326108525	2.46705067283286	4.43608656997065	3.99848395105157	2.37401839693499	4.78430033305356	17	5	10	14	18	37	24	19	19	20	17	8	6	6	3	GD	sGGs	1	0.0139936901815954	0.193538968233812	1	0.00187445421501624	0.284926226423904	1	1	0.000124294315076627	0.495051472204065	1	0.00100718172522101	0.910846986054084	1	0.00301133826311661	chr2:46131571-46131872	2.41697978107137	0.19154344420756	0.337448476398801	1	2.36686728744793	0.162583617977496	0.484848	No	No	PRKCE	252809	0	1.31746560170201	3.84063949753091	6.60304688967679	0.013253087841945	0.913197567304461	0.0522789409266731	2.1844770646256	3.84063949753091	22.4098943007542	1.89372006602638e-05	1.5141641183431	0.000339934020613004	1.91473275155194	3.84063949753091	16.7117602283894	0.000160058930716	1.32719160826401	0.00179251621366154	1.13609163828336	3.84063949753091	5.34165519837537	0.0250422247302291	0.787478715933837	0.0836416009831096	ED	sGGs
chr2	46132184	46132212	None	29	0.0346609393997329	1.08143408721876	1	1.05032554707114	1.0472301117483	1.21885716655484	1.25056863072446	1.23404510977577	1.35152703534709	1.13815254296764	1.4892085106926	1.88677895018912	1.30883852588798	1.25969543298345	1.42116316485134	1.00917146329766	1.32455066265403	0.230567511177629	0.00018650466363705	0.51446493047557	0.254638695225851	0.0709362045049704	0.32406470156494	0.261076326836682	0.242835799997152	-0.241903099670985	0.280803330434266	0.409161771376283	0.306543098627472	0.198394548979078	0.153351647174984	0.014559587876405	0.029461908779709	5.74474112110964	2.02037215914599	1.24126421377018	-0.861468057721675	1.54511855393668	5	5	6	2	2	4	2	3	2	2	2	1	2	1	2	GNS	ssss	1	1	1	1	1	1	1	1	1	1	1	1	1	1	1	chr2:46132047-46132348	2.80829897497779	0.0751130228739072	0.955127824145221	1	0.860197905158609	1	0.606061	No	Yes	PRKCE	253285	0.001	1.843062649594	2.01910976756189	6.84645641872159	0.0117573687352545	1.27751367916142	0.0477909866964095	0.64799613090011	2.01910976756189	0.656703077954818	0.421619864113909	0.449156691147165	0.599271568249275	0.340347845602886	2.01910976756189	0.173123067735027	0.679156290682693	0.235911149589292	0.804840942446835	-0.406046913972813	2.01910976756189	0.2194772428565	0.641502804200794	-0.281450273595322	0.776942188006613	ENS	ssss
chr2	46153497	46153608	None	112	0.0364847570897459	1.08143408721876	1	1.05032554707114	1.0472301117483	1.21885716655484	1.25056863072446	1.23404510977577	1.35152703534709	1.13815254296764	1.4892085106926	1.88677895018912	1.30883852588798	1.25969543298345	1.42116316485134	1.00917146329766	-2.48410856750314	0.593709626030635	0.00187561108749153	-2.60249285178822	0.594394602272346	0.001380863597957	-1.45548789980481	0.370285301296665	0.00281693699834594	-2.37030910143131	0.477979131642282	0.000570857158665368	2.44207816259912	0.182198660240219	1.02587946173353e-07	3.12219829510128e-12	8.24355880540069e-11	-4.18404630578613	-4.37839247166612	-3.93072016282576	-4.95902215079391	13.4033815582364	0	2	1	0	2	1	4	4	2	3	0	2	12	14	16	GD	LLLL	1	1	1	1	2.93984126894329e-12	0.0638466212736758	1	0.167871261828707	1	0.0844253132159314	1	0.116003121151242	1.21839997467626e-05	0.64469239021783	0.344787238619572	chr2:46153402-46153702	0.453596586013049	1	1.22821829355345	0.175598834626302	1.46527759736042	0.549848859612343	0.9090909	No	No	PRKCE	274640	0	-3.45542457941982	2.40869278344237	22.1084243966937	2.10976247246225e-05	-2.39511780486238	0.000370452990273238	-3.67106290363515	2.40869278344237	25.6952286378052	6.02218962600239e-06	-2.54458690131291	0.000138339749724093	-2.16619974293597	2.40869278344237	13.9317435259243	0.000491114126646363	-1.50149524434575	0.004257381905989	-3.38494585306507	2.40869278344237	27.3295197772928	3.47594029512766e-06	-2.34626567440013	9.00598443438288e-05	ED	LLLL
chr2	46163421	46163729	None	309	0.0536508105593044	1.08143408721876	1	1.05032554707114	1.0472301117483	1.21885716655484	1.25056863072446	1.23404510977577	1.35152703534709	1.13815254296764	1.4892085106926	1.88677895018912	1.30883852588798	1.25969543298345	1.42116316485134	1.00917146329766	0.372987752577911	0.134641238948681	0.0197793521835075	0.552154438894064	0.132371637759789	0.00191417381755749	0.160068256801495	0.135028426072659	0.263247918307343	-0.0124259239790985	0.134630686655895	0.928285404357118	3.48588018063022	0.0967565349979692	6.44913630273158e-12	0.0392207220970124	0.0678611954167171	2.77023410873452	4.17124429551927	1.18544118047678	-0.0922963723037244	36.0273358352838	38	53	57	71	56	71	42	57	44	48	52	49	44	47	30	GNS	ssss	1	1	1	1	1	1	1	1	1	1	1	1	1	1	1	chr2:46163421-46163729	1.50955492908639	0.506623809383378	1.39117106848326	0.712320709618072	1.96333323474026	0.110899929554304	0	No	Yes	PRKCE	284662	0.001	0.541953201553909	5.51142280978158	4.54806795449388	0.0379592695804318	0.375653333652528	0.113164415444388	0.746575882108013	5.51142280978158	9.0594105401016	0.00411078707915557	0.517486967757224	0.0216510982368201	0.129519095280615	5.51142280978158	0.258137985130478	0.6136675122537	0.0897757957224332	0.756331467719146	-0.111129559131888	5.51142280978158	0.191226422134319	0.663806966941286	-0.0770291405891381	0.793630625286307	ENS	ssss
chr2	46166006	46166231	None	226	0.0428422719476926	1.08143408721876	1	1.05032554707114	1.0472301117483	1.21885716655484	1.25056863072446	1.23404510977577	1.35152703534709	1.13815254296764	1.4892085106926	1.88677895018912	1.30883852588798	1.25969543298345	1.42116316485134	1.00917146329766	-0.473703777979026	0.161216038944074	0.0148281731318088	-0.0734750319804298	0.15011993878317	0.635086696897253	-0.167708944472316	0.150754378203416	0.29196603851776	-0.182514829032467	0.1474554319001	0.244077380829565	3.28438219485646	0.104841441499638	2.58055022225004e-11	0.363269064890883	0.43590344911843	-2.93831669033472	-0.489442192529506	-1.11246483499154	-1.23776266957815	31.3271369400982	16	18	18	28	31	28	32	28	24	41	28	33	40	31	27	GNS	ssss	1	1	1	1	1	1	1	1	1	1	1	1	1	1	1	chr2:46165968-46166268	1.04226610820481	0.555773020867998	2.00292834989058	0.353163415101984	0.349345896431098	1	0.090909	No	Yes	PRKCE	287206	0	-0.670366514181739	4.68603176323419	4.76645862920086	0.0338075656017153	-0.464662659246871	0.104068502295128	-0.155313067119022	4.68603176323419	0.294458726411811	0.589821484538677	-0.107654814577668	0.73919136575846	-0.340702950570616	4.68603176323419	1.4070053029726	0.241237819403536	-0.236157289596477	0.415454524537662	-0.352101877612122	4.68603176323419	1.56891587776783	0.216272054674161	-0.244058423736705	0.386128183557034	ENS	ssss
chr2	46173273	46173451	None	179	0.0981011068590105	1.08143408721876	1	1.05032554707114	1.0472301117483	1.21885716655484	1.25056863072446	1.23404510977577	1.35152703534709	1.13815254296764	1.4892085106926	1.88677895018912	1.30883852588798	1.25969543298345	1.42116316485134	1.00917146329766	-1.28478004323429	0.411424324453853	0.0108229879249138	-0.326070762868451	0.349051658141728	0.37222812947754	-1.15359885394559	0.38785730796881	0.0139432320455458	-0.177271000768048	0.336623206562765	0.609941949142919	2.97341724164896	0.239055042896947	2.08352940542438e-07	0.00030611834761543	0.00107200550155692	-3.12276150648064	-0.934161907737032	-2.97428675506188	-0.526615507522934	12.4382117424344	5	2	10	10	29	11	9	8	6	28	22	25	30	14	26	GD	LsLs	0.230854665076373	1	0.514184350655107	0.95109081715958	0.123963498516273	1	0.00121083060101858	1	1	0.319555700331317	1	0.00846729097577765	1	0.0550134215681322	1	chr2:46173211-46173512	2.14485476543965	0.0753351631499877	0.975347470714528	1	0.532474530540092	0.99887162153116	0.181818	No	Yes	PRKCE	294449	0	-1.81068185307395	3.89892233515493	14.8827311187287	0.000332470051380596	-1.25506902134926	0.003151122618202	-0.512601664513093	3.89892233515493	1.69500062908443	0.198991800433406	-0.355308398507585	0.364881829036898	-1.73411993096675	3.89892233515493	15.3890357514126	0.000270890493005715	-1.20200034090241	0.00268991689350833	-0.336829573449373	3.89892233515493	0.807782651327099	0.373144242756198	-0.233472469165642	0.553686185350235	ED	LsLs
chr2	46191452	46191655	None	204	0.0974922457824681	1.08143408721876	1	1.05032554707114	1.0472301117483	1.21885716655484	1.25056863072446	1.23404510977577	1.35152703534709	1.13815254296764	1.4892085106926	1.88677895018912	1.30883852588798	1.25969543298345	1.42116316485134	1.00917146329766	1.40825567261952	0.355091910423871	0.0026609670133811	1.49799583844668	0.350705490789263	0.00163344351562685	0.310554293154151	0.389663842107045	0.443973314919519	1.77805527535497	0.342243838091657	0.000404039374561917	1.27422040813194	0.289940973014801	0.00134602972199852	4.30969085077007e-07	3.37494673395732e-06	3.96589060826108	4.27137834390743	0.796980010962471	5.19528791305453	4.394757991196	20	10	16	19	18	19	8	3	7	46	38	16	3	4	6	GD	GGsG	0.459673715217817	0.101940069211993	0.0355441902249885	0.00012124628976145	0.000794012998662464	0.00267264550795066	1	1.09353825870759e-05	1	1.27329258282365e-06	1	1	6.18056443984705e-09	0.805004507398046	0.352287591467008	chr2:46191403-46191703	0.467565521012999	1	0.777401877123173	0.601367711582502	0.96340607238	1	0.121212	No	Yes	PRKCE	312641	0.002	2.02272133961437	3.87552385644465	16.8286677101379	0.000152878039360755	1.40204359361214	0.00172892530582718	2.0884019031375	3.87552385644465	18.7907030762817	7.17476986843066e-05	1.44756989103578	0.000962074703331875	0.340560453904589	3.87552385644465	0.347389397813022	0.558285374965778	0.236058518434181	0.715845790043416	2.45922946569516	3.87552385644465	29.2111066775262	1.87507707302954e-06	1.70460797049654	5.54774307564371e-05	ED	GGsG
chr2	46196235	46196349	None	115	0.0445458774713032	1.08143408721876	1	1.05032554707114	1.0472301117483	1.21885716655484	1.25056863072446	1.23404510977577	1.35152703534709	1.13815254296764	1.4892085106926	1.88677895018912	1.30883852588798	1.25969543298345	1.42116316485134	1.00917146329766	-0.991015468787216	0.371370690221508	0.0235517231421628	-1.10343013079879	0.371130269705321	0.0139700931892941	-0.696372667118855	0.332528416287541	0.0626878763817893	-1.69446915422565	0.405004004806005	0.00187624662144349	2.79117983504202	0.209628278775145	1.09259864268857e-07	1.66195651166329e-06	1.12327504420735e-05	-2.66853441825502	-2.973161234396	-2.09417491260865	-4.1838330834217	13.3149012688118	11	4	4	6	7	6	6	8	16	2	6	6	18	17	24	GD	LLLL	1	1	1	0.111717950054054	0.000233194107876233	1	1	0.107009295718286	1	0.0366426336830976	0.969497088393763	1	0.00352138655963984	0.369743634779701	0.135001353425753	chr2:46196141-46196442	1.45228091407824	0.277397122572028	1.89731692908569e-14	1	0.426837998198333	1	0.484848	No	Yes	PRKCE	317379	0	-1.40918282824102	3.30049802526628	8.74448730932658	0.00475571933350344	-0.976771104288751	0.0241924568631759	-1.62933736855737	3.30049802526628	11.7670164073001	0.00122761419241783	-1.1293706031965	0.00860242123099336	-1.09664513732337	3.30049802526628	6.16738626218498	0.0164595787329113	-0.760136485010467	0.061384798038809	-2.49289640952418	3.30049802526628	25.3150470985854	6.85634069892807e-06	-1.7279441176897	0.000153196922615362	ED	sLsL
chr2	46219239	46219839	None	601	0.0722669639908784	1.08143408721876	1	1.05032554707114	1.0472301117483	1.21885716655484	1.25056863072446	1.23404510977577	1.35152703534709	1.13815254296764	1.4892085106926	1.88677895018912	1.30883852588798	1.25969543298345	1.42116316485134	1.00917146329766	0.12610875371169	0.150697673853413	0.422234007573357	0.106458308837692	0.150231311837399	0.49474203014564	-0.133407036188838	0.151194551195844	0.398299398850202	-0.568572069527879	0.152613073896259	0.00393891755493278	4.26947957515555	0.106478979311829	2.22662565269392e-12	0.0327141337133004	0.0583144086117355	0.836832782398214	0.708629296620372	-0.882353465344362	-3.72557904124501	40.0969243201718	96	85	73	115	68	92	82	90	62	67	79	45	88	96	78	GNS	ssss	1	1	1	1	1	1	1	1	1	1	1	1	1	1	1	chr2:46219239-46219839	0.726382164492995	1	0.802955152315599	1	0.67399942269601	0.998871621018033	0.333333	No	Yes	EPAS1	-305002	0	0.193135638685876	6.18892295811053	0.689147012278454	0.410455586738585	0.133871423420759	0.588992393456981	0.111401402066629	6.18892295811053	0.231490291895516	0.632549010951025	0.0772175677529087	0.770099213028492	-0.289318425033463	6.18892295811053	1.52880393803928	0.222148703208346	-0.200540250595989	0.393196030288288	-0.900349210056021	6.18892295811053	14.2820839527779	0.00042501344429331	-0.624074516469705	0.0038110964998535	ED	sssL
chr2	46220660	46220710	None	51	0.0493442274648327	1.08143408721876	1	1.05032554707114	1.0472301117483	1.21885716655484	1.25056863072446	1.23404510977577	1.35152703534709	1.13815254296764	1.4892085106926	1.88677895018912	1.30883852588798	1.25969543298345	1.42116316485134	1.00917146329766	-0.74777316251089	0.427954026166006	0.111161502374277	0.43094007455401	0.316410168831394	0.203098646865357	0.698384968994845	0.30234482709655	0.0435151390006369	0.555245785360184	0.299450881462292	0.0933976092158103	1.39730653226569	0.239648304509858	0.000165902330806625	0.00825989694169875	0.0182216806650725	-1.74732124665378	1.3619665769454	2.30989554444014	1.85421322738735	5.83065478023531	2	1	3	4	8	10	10	6	14	14	12	7	5	7	3	GNS	ssss	1	1	1	1	1	1	1	1	1	1	1	1	1	1	1	chr2:46220534-46220835	2.04685853322131	0.211158452005679	0.726455122865473	0.846835256679218	1.01494551431644	0.879779976446646	0	No	Yes	EPAS1	-303856	0	-1.03309562829118	2.92994854776481	2.18924180287056	0.145338071801096	-0.71608732199884	0.294155440266513	0.555332085240242	2.92994854776481	1.03077703418197	0.314931734518476	0.384926869158749	0.496144325013295	0.891736053271935	2.92994854776481	2.9195705111099	0.0937988248223944	0.618104331129095	0.216781116622848	0.702002425666162	2.92994854776481	1.84616894001504	0.180412337675088	0.486591002096743	0.341509421476684	ENS	ssss
chr2	46229845	46229953	None	109	0.0507410744106906	1.08143408721876	1	1.05032554707114	1.0472301117483	1.21885716655484	1.25056863072446	1.23404510977577	1.35152703534709	1.13815254296764	1.4892085106926	1.88677895018912	1.30883852588798	1.25969543298345	1.42116316485134	1.00917146329766	1.08049030373807	0.427924475163998	0.0301303166895663	1.78479585303059	0.397010694152824	0.00115092999795668	0.680714946123327	0.441321090573773	0.153992955341088	0.844592099322849	0.419893189669679	0.0720009171849954	0.48788466119543	0.354802413990249	0.199126367428174	0.000361276095651631	0.00123664512656038	2.52495560886996	4.49558633889986	1.54244825516567	2.01144510104408	1.37508833637428	4	7	4	13	6	15	4	5	3	3	11	4	2	2	2	GD	sGss	1	7.10681588891443e-06	1	1	0.0484177186201824	0.000488728947470734	1	1	0.133983493997853	0.0143671644339192	1	0.0331412252764998	0.00605066802283403	1	0.365425273829936	chr2:46229748-46230049	2.16423385136713	0.173466677006909	0.729468604277564	1	0.367679304708368	1	0.545455	No	Yes	EPAS1	-294642	0	1.51142781015487	2.70819390238306	4.59929703794076	0.0369381420343067	1.04764192522874	0.110969918026523	2.46224772419924	2.70819390238306	15.8025259667139	0.000229490016509913	1.70670006786885	0.00236395328895126	0.84195333678821	2.70819390238306	1.31204431756438	0.257553359236029	0.583597581557786	0.434279381688129	1.0835817364255	2.70819390238306	2.47124253848553	0.122340962404066	0.751081625509588	0.260961485284193	ED	sGss
chr2	46238179	46238238	None	60	0.0841752817916358	1.08143408721876	1	1.05032554707114	1.0472301117483	1.21885716655484	1.25056863072446	1.23404510977577	1.35152703534709	1.13815254296764	1.4892085106926	1.88677895018912	1.30883852588798	1.25969543298345	1.42116316485134	1.00917146329766	0.177926014266326	0.401071219661808	0.666756767874492	-0.0840278434808539	0.410430065103898	0.841889125528376	-0.0944178511721974	0.407318434389119	0.821365223097866	-0.467967107893463	0.417675902064708	0.288726576545128	1.8635421819338	0.284501158881566	6.47118374705884e-05	0.567219665864868	0.629921195052366	0.443626980804949	-0.20473120910278	-0.231803530605733	-1.12040724777309	6.55020945875856	2	10	12	3	13	5	6	11	5	7	8	4	11	9	4	GNS	ssss	1	1	1	1	1	1	1	1	1	1	1	1	1	1	1	chr2:46238058-46238358	0.88858217043761	1	1.3161417177461e-14	1	0.094141387840125	1	0.090909	No	Yes	EPAS1	-286332	0	0.256337445587764	2.99264790148753	0.230221972883618	0.633480633186802	0.177679577681097	0.77076642821795	-0.180559130383121	2.99264790148753	0.109702211720747	0.741886797835528	-0.125154052149416	0.847242148203383	-0.232374521364356	2.99264790148753	0.185075199201995	0.668921757972854	-0.16106974431767	0.797325242221578	-0.747104612333912	2.99264790148753	1.83163853397174	0.182105551428608	-0.517853455622582	0.343670064072394	ENS	ssss
chr2	46264147	46264188	None	42	0.191286860501008	1.08143408721876	1	1.05032554707114	1.0472301117483	1.21885716655484	1.25056863072446	1.23404510977577	1.35152703534709	1.13815254296764	1.4892085106926	1.88677895018912	1.30883852588798	1.25969543298345	1.42116316485134	1.00917146329766	1.37622802838599	0.676028187091473	0.0691363228086889	0.819053086515538	0.699697767977524	0.268906653755703	0.685422914310692	0.704790600616513	0.353728080781498	-0.506280371222542	0.810121835865927	0.546003002836712	0.783020945863496	0.54580780953874	0.181923473739154	0.00557254331707538	0.0130224807293079	2.03575539402734	1.17058124807659	0.97251994239299	-0.624943494679891	1.43460927487502	6	11	10	0	3	15	5	4	7	4	0	2	5	1	2	GNS	ssss	1	1	1	1	1	1	1	1	1	1	1	1	1	1	1	chr2:46264017-46264317	0.532614314916786	1	0.933096614345392	1	0.832213934657474	1	0.969697	No	Yes	EPAS1	-260373	0	1.95077552236569	2.59440024754931	7.33654083744398	0.00926331578821029	1.35217455323313	0.0399513185523774	1.12343643105733	2.59440024754931	2.12505206965497	0.151247182216626	0.778706794725714	0.302347812799084	0.859021447513298	2.59440024754931	1.19246968013415	0.280138350161364	0.595428294384366	0.459157981095106	-0.785159542730427	2.59440024754931	0.711243510726268	0.403103562643718	-0.544231123333331	0.582072970062957	ENS	ssss
chr2	46264228	46264393	None	166	0.0987718457626088	1.08143408721876	1	1.05032554707114	1.0472301117483	1.21885716655484	1.25056863072446	1.23404510977577	1.35152703534709	1.13815254296764	1.4892085106926	1.88677895018912	1.30883852588798	1.25969543298345	1.42116316485134	1.00917146329766	1.32873861719417	0.431079862375428	0.0115941541896322	1.18782414999548	0.431784257264873	0.0204442958872959	0.869023503303433	0.439191918767191	0.0760384566059741	0.358968631485551	0.449857186731836	0.443429273863213	1.77491073159472	0.341166020686498	0.000399858660464617	0.000326698024653296	0.00113372211146071	3.0823490799878	2.7509667849396	1.97868737144066	0.797961313219022	5.20248390511817	28	18	24	22	14	32	20	14	18	15	12	12	17	4	1	GD	GGGs	0.246300734828127	1	1	1	0.163757823224187	0.0140859969541076	0.359541369660472	1	1	1	1	0.00766476668130167	0.793403306809901	1	1	chr2:46264160-46264460	0.420382324632637	1	0.528697627302071	1	0.723847042655157	1	0.393939	No	Yes	EPAS1	-260230	0.002	1.90527524923305	4.0249019055185	17.6031571817687	0.00011306257521446	1.32063616719654	0.001370664651656	1.6470944138409	4.0249019055185	12.9847457672267	0.000729582824263447	1.14167884906986	0.00577343066109681	1.1297179607742	4.0249019055185	5.68398577098923	0.0210116783503211	0.783060819338571	0.0735097482407305	0.412041802976686	4.0249019055185	0.691383821514585	0.409702298199816	0.285605614006126	0.588297875177311	ED	GGss
chr2	46290253	46290364	None	112	0.0446291174343622	1.08143408721876	1	1.05032554707114	1.0472301117483	1.21885716655484	1.25056863072446	1.23404510977577	1.35152703534709	1.13815254296764	1.4892085106926	1.88677895018912	1.30883852588798	1.25969543298345	1.42116316485134	1.00917146329766	-0.300985871678779	0.209674898195697	0.181679222083779	-0.16278201255726	0.199848370812693	0.43431137158063	0.157802158248265	0.188495137160785	0.422054074807947	-0.0853991214162259	0.189047536376396	0.661100370978947	2.45666727301864	0.136633073091258	6.06101554890913e-09	0.579770658860113	0.641494014335548	-1.43548834061127	-0.814527593571558	0.837168325003846	-0.451733585388784	17.9800338046837	7	10	10	8	13	14	24	17	10	13	20	17	15	16	12	GNS	ssss	1	1	1	1	1	1	1	1	1	1	1	1	1	1	1	chr2:46290158-46290458	0.551747520558348	1	0.966006754247021	0.775952172765388	1.0205207105321	0.987435420702285	0	No	Yes	EPAS1	-234232	0	-0.422196172898217	3.73553474936239	1.03843042132003	0.313160275849045	-0.292644086887599	0.494266772114151	-0.286950244066255	3.73553474936239	0.521858484997919	0.473461992643376	-0.198898752635513	0.644946617707221	0.123796735125083	3.73553474936239	0.108016136012205	0.743805755392087	0.0858093579144778	0.848511398105754	-0.208534038737529	3.73553474936239	0.304304569242087	0.583687547504325	-0.144544781001697	0.734906127974412	ENS	ssss
chr2	46295108	46295219	None	112	0.100207542795976	1.08143408721876	1	1.05032554707114	1.0472301117483	1.21885716655484	1.25056863072446	1.23404510977577	1.35152703534709	1.13815254296764	1.4892085106926	1.88677895018912	1.30883852588798	1.25969543298345	1.42116316485134	1.00917146329766	0.701479941851172	0.339339038539565	0.0655915164278355	-1.74608969758988	0.537986321719836	0.00878566455948991	-0.229017111065911	0.369390076761388	0.549132375051945	0.488582772589909	0.33487701061437	0.175252237279969	2.09155712316538	0.253757485716034	9.05782256580186e-06	1.22092497318455e-06	8.5561994997247e-06	2.06719493539611	-3.24560240120599	-0.619987177440741	1.45899168083694	8.2423464957638	11	17	23	0	3	2	10	8	6	9	25	27	6	15	9	GD	GssG	0.00154112909561967	0.000745672975835885	1	0.0437591980279582	1	0.626182122202651	0.180969363305717	1.27108212556978e-05	7.87736090126948e-05	0.126010674589365	0.99454283377756	0.143959143774018	1	0.00117538882815219	0.016314570451729	chr2:46295013-46295313	0.540445830125903	1	1.46163227955583	0.575159274572188	0.454712404385363	1	0.242424	No	Yes	EPAS1	-229377	0.004	1.0064868210612	3.50646804188411	4.97718880500275	0.0302630117709392	0.697643502289315	0.0960436992846442	-2.4936629709725	3.50646804188411	13.7965928170236	0.000519417120733197	-1.72847545759632	0.00444392679184709	-0.429017032399128	3.50646804188411	0.729778606702674	0.397085963362773	-0.29737194641965	0.576514369081402	0.602236806076553	3.50646804188411	1.84367947805869	0.180701100447793	0.417438744161389	0.341873175720308	ED	sLss
chr2	46300773	46300998	None	226	0.0739748136823666	1.08143408721876	1	1.05032554707114	1.0472301117483	1.21885716655484	1.25056863072446	1.23404510977577	1.35152703534709	1.13815254296764	1.4892085106926	1.88677895018912	1.30883852588798	1.25969543298345	1.42116316485134	1.00917146329766	0.37545994884754	0.192840612484212	0.0801464367991009	0.0903574212061804	0.195075971697045	0.653144063170069	-0.225749609791297	0.1991547480013	0.28343216042891	-0.0631357456611486	0.193477777626563	0.750908610489898	3.25670226214652	0.138465094951799	4.37580781555003e-10	0.214455644735037	0.281219605790659	1.94699624737128	0.46319093233331	-1.13353867812292	-0.326320399353607	23.5200233190914	33	43	42	28	44	28	24	18	34	32	51	32	35	41	21	GNS	ssss	1	1	1	1	1	1	1	1	1	1	1	1	1	1	1	chr2:46300735-46301035	3.71413251535948e-14	1	1.42939170849653	0.59911813851543	0.898592209219037	0.744259636446003	0.121212	No	Yes	EPAS1	-223655	0	0.540773205587226	4.94191796534407	3.69988578778908	0.060198981411206	0.374835422775149	0.158031295850445	0.068629501437824	4.94191796534407	0.0573989426647133	0.81164830234705	0.0475703454248624	0.892032791079061	-0.438921398344986	4.94191796534407	2.19955918311216	0.14441346543121	-0.304237129750256	0.292862006986041	-0.180175889820426	4.94191796534407	0.407712003863225	0.526087570676207	-0.124888410033908	0.689153292892402	ENS	ssss
chr2	46309717	46309802	None	86	0.134709026227827	1.08143408721876	1	1.05032554707114	1.0472301117483	1.21885716655484	1.25056863072446	1.23404510977577	1.35152703534709	1.13815254296764	1.4892085106926	1.88677895018912	1.30883852588798	1.25969543298345	1.42116316485134	1.00917146329766	-0.287268955099341	0.489895306324044	0.570613086093826	-0.543939046539687	0.501921868696816	0.303929111108965	-0.167399529504096	0.46941019543937	0.728788621191813	0.159262354962932	0.442644715716101	0.726481100966493	1.92133584398168	0.325749537267945	0.000151423621175048	0.534832351190199	0.600551478529072	-0.586388461761104	-1.08371258648675	-0.356616731231006	0.359797257955019	5.89819976444444	3	6	7	3	7	4	6	2	13	19	10	8	11	13	2	GNS	ssss	1	1	1	1	1	1	1	1	1	1	1	1	1	1	1	chr2:46309609-46309909	1.98599986989459	0.36863814502164	0.495178950565632	1	0.889733054345318	1	0.333333	No	Yes	EPAS1	-214781	0	-0.418902829719342	3.01817159076619	0.509286517727443	0.478811898238246	-0.290361315348544	0.649518427845338	-0.840183287837107	3.01817159076619	1.96512477946696	0.167229397209883	-0.582370677117876	0.324094305897678	-0.368917022265399	3.01817159076619	0.43728613498789	0.511513155703584	-0.255713793843832	0.676818822638591	0.117963665280658	3.01817159076619	0.0522616010030476	0.82011900953213	0.0817661819978054	0.897138090693525	ENS	ssss
chr2	46309829	46309899	None	71	0.0576672639134407	1.08143408721876	1	1.05032554707114	1.0472301117483	1.21885716655484	1.25056863072446	1.23404510977577	1.35152703534709	1.13815254296764	1.4892085106926	1.88677895018912	1.30883852588798	1.25969543298345	1.42116316485134	1.00917146329766	-0.6688682591585	0.363756864699345	0.095790007446848	-0.562170567782445	0.344215011795896	0.133476649861381	-1.13593313195183	0.3951770565383	0.0165409235455441	0.064529014344223	0.291984501486715	0.82953840717027	2.01481627623014	0.215819958241333	2.97378223031228e-06	0.0114161273710685	0.0239784247021626	-1.83877838212438	-1.63319596332942	-2.87449160612324	0.221001505270509	9.33563463105272	2	6	4	5	7	3	2	5	2	17	10	10	12	12	4	GNS	ssss	1	1	1	1	1	1	1	1	1	1	1	1	1	1	1	chr2:46309713-46310014	1.4467829760781	0.183675905337721	0.348054965981829	1	0.385222449081452	1	0.333333	No	Yes	EPAS1	-214677	0	-0.938990676065229	2.87939754001358	2.77352062148167	0.102176460048009	-0.65085873968669	0.230241771572778	-0.849803407313285	2.87939754001358	2.48286312332983	0.121486848330912	-0.589038835809438	0.259715235212648	-1.69608684560491	2.87939754001358	8.2880944551312	0.00588656732728364	-1.17563781501585	0.0284096260184586	0.00670167283062154	2.87939754001358	0.000188777095481381	0.989093152438847	0.00464524562758062	0.995529563541685	ENS	ssss
chr2	46309978	46310018	None	41	0.0498390477654703	1.08143408721876	1	1.05032554707114	1.0472301117483	1.21885716655484	1.25056863072446	1.23404510977577	1.35152703534709	1.13815254296764	1.4892085106926	1.88677895018912	1.30883852588798	1.25969543298345	1.42116316485134	1.00917146329766	-0.799839201856993	0.445250206592756	0.102655398390204	0.0622018616284614	0.346613687041443	0.861163828793593	-1.15482366837897	0.472521217159684	0.0346135803816938	0.195055581730152	0.322718847813494	0.559031738705166	1.45127729121116	0.245911161976939	0.000150725027630879	0.0202087575461736	0.0388454150364935	-1.79638142782168	0.179455872499992	-2.44396151207897	0.604413355624269	5.90163244134178	1	3	2	4	6	6	2	1	2	7	7	10	5	10	1	GNS	ssss	1	1	1	1	1	1	1	1	1	1	1	1	1	1	1	chr2:46309847-46310148	1.01595008993073	0.454373080813432	2.49677490403373e-14	1	0.782424585071976	0.523665560175726	0.515152	No	Yes	EPAS1	-214543	0.001	-1.10192649057363	2.44817840936527	2.3596934116921	0.130898496971374	-0.763797240125429	0.273623631283525	0.0394212708750297	2.44817840936527	0.0042976307629009	0.947996113175436	0.0273247427611168	0.97313392428222	-1.68665962605971	2.44817840936527	5.29588395760899	0.0256411184576321	-1.16910336436758	0.0850681700841661	0.198835940312945	2.44817840936527	0.125920913913896	0.724212583211975	0.137822571421903	0.836020491110348	ENS	ssss
chr2	46324974	46325194	None	221	0.0448418520614315	1.08143408721876	1	1.05032554707114	1.0472301117483	1.21885716655484	1.25056863072446	1.23404510977577	1.35152703534709	1.13815254296764	1.4892085106926	1.88677895018912	1.30883852588798	1.25969543298345	1.42116316485134	1.00917146329766	-0.0331786217761885	0.205153386051533	0.874742612302932	0.163985298708029	0.197321951238669	0.425340716153356	-0.0798754636913922	0.201755244972374	0.700491951651666	-0.300025711316099	0.201748241920879	0.16781649647178	2.95229715416675	0.141538096784014	1.42231239797118e-09	0.427532234543198	0.499008629580694	-0.161725928168957	0.831054516127716	-0.395902786578508	-1.48712924811391	20.8586749521716	18	18	22	27	28	24	19	15	31	24	23	19	20	32	19	GNS	ssss	1	1	1	1	1	1	1	1	1	1	1	1	1	1	1	chr2:46324933-46325234	0.552342866644496	1	1.67274301941157e-14	1	0.4463189131818	1	0.060606	No	Yes	EPAS1	-199457	0.011	-0.0410731546509949	4.40411929848404	0.0154284055438548	0.901653033584952	-0.0284697413430397	0.945695350829467	0.182592704660011	4.40411929848404	0.330004736586398	0.568267716778517	0.126563618425902	0.72357302036591	-0.220072269487795	4.40411929848404	0.457629187461315	0.501894824347707	-0.152542473114893	0.668894964451879	-0.519725963447908	4.40411929848404	2.55918887209557	0.1160427906217	-0.360246586227719	0.251582799684833	ENS	ssss
chr2	46325217	46325267	None	51	0.0456237591606228	1.08143408721876	1	1.05032554707114	1.0472301117483	1.21885716655484	1.25056863072446	1.23404510977577	1.35152703534709	1.13815254296764	1.4892085106926	1.88677895018912	1.30883852588798	1.25969543298345	1.42116316485134	1.00917146329766	1.03515870590775	0.401227948502599	0.0274174081007307	-0.0808262228759907	0.480272878759118	0.869708421046378	-0.290106695481797	0.498741119015078	0.573661371167146	-0.926828828602212	0.559809705115704	0.128798995274993	0.768866529555925	0.32975347841273	0.0419328246927262	0.00164434664643938	0.0045880563809867	2.5799765688582	-0.168292290592843	-0.581677917502982	-1.6556140776635	2.33164039165521	8	9	2	2	2	3	3	1	2	0	2	2	3	4	1	GD	Gsss	7.0446918896318e-05	1	1	0.344955789102843	1	0.059529582950743	0.337984937376678	1	1	0.399125169273063	0.103391573556815	0.627870626959558	1	1	0.0261223068028041	chr2:46325091-46325392	1.54037045965029e-14	1	0.878212535152561	0.178811544638891	0.0674944083514875	1	0.969697	No	Yes	EPAS1	-199299	0.005	1.46479361815429	2.08177104704062	4.71694032146729	0.0347039242785603	1.01531756652585	0.106065999640884	-0.158971403056417	2.08177104704062	0.0389804792819613	0.844298891028803	-0.110190579818214	0.912257742151482	-0.489992733694944	2.08177104704062	0.350560554881691	0.55650099536585	-0.339637081855511	0.71435154920283	-1.31968604430277	2.08177104704062	2.23519429721248	0.141271912342741	-0.914736660832775	0.288430120888086	ENS	ssss
chr2	46325811	46325915	None	105	0.0415078629822319	1.08143408721876	1	1.05032554707114	1.0472301117483	1.21885716655484	1.25056863072446	1.23404510977577	1.35152703534709	1.13815254296764	1.4892085106926	1.88677895018912	1.30883852588798	1.25969543298345	1.42116316485134	1.00917146329766	1.19073985989185	0.424856735092206	0.0187081578366079	1.377624087932	0.412363436689861	0.00748040147054567	1.56808776720993	0.404368193902715	0.00306955428304633	0.14354516824775	0.465998500946653	0.764374094051326	0.885437945586797	0.355513267837914	0.0319578642046867	1.96048973292561e-06	1.29569328073993e-05	2.80268561503073	3.34080077271281	3.87787118486174	0.308037832645696	2.49059043835879	9	6	10	6	16	12	14	11	18	2	4	7	3	5	1	GD	GGGs	1	0.140149674616971	0.00282015917250962	0.0975275376999864	0.0646224998939113	0.0281772593393913	0.00189608241410824	1	6.89390227654716e-05	1	1	1.02579550911923e-05	1	1	1	chr2:46325712-46326013	0.860587427274582	0.992347077478413	1.15735929005437	0.86868902891852	2.20968034774065e-14	1	0.151515	No	Yes	EPAS1	-198678	0.002	1.68972931051799	3.13991847117756	8.10989194014097	0.00640240492944717	1.17123110749504	0.0302632164746817	1.88755694768849	3.13991847117756	11.0387156849701	0.00168677733579623	1.30835477643661	0.010964465022993	2.12110106217395	3.13991847117756	14.820048116785	0.000341055698342359	1.47023522092858	0.0032137639432442	0.122641891320795	3.13991847117756	0.0335210349859186	0.855480034711497	0.0850088811875479	0.918849020973058	ED	ssGs
chr2	46325955	46326070	None	116	0.0387822158824984	1.08143408721876	1	1.05032554707114	1.0472301117483	1.21885716655484	1.25056863072446	1.23404510977577	1.35152703534709	1.13815254296764	1.4892085106926	1.88677895018912	1.30883852588798	1.25969543298345	1.42116316485134	1.00917146329766	1.64209024590563	0.35386452126612	0.000921363889513912	1.48996190838001	0.354942144851334	0.00183520854796009	1.88637643427997	0.344172570225767	0.000268902272166821	0.988039624588371	0.362011271914993	0.0212186611223903	0.771960496050166	0.310372735669359	0.0321437428283403	1.39902591183632e-06	9.64984869970323e-06	4.64044894930483	4.19775991663113	5.4809028884625	2.72930624331604	2.48720460057593	9	10	16	6	10	18	20	16	17	10	8	9	2	4	2	GD	GGGs	0.0909953422220355	1	5.0748945768372e-05	1	4.59372116412985e-05	0.00950893048264057	1.22970631819647e-06	1	5.48259288982583e-05	1	0.398092328674153	1.18364262053123e-07	0.471528801590657	0.00260071106618026	0.0259478678666254	chr2:46325862-46326162	0.4802035970672	1	0.735234970364098	0.292518424431106	0.326081198683265	1	0.151515	No	Yes	EPAS1	-198528	0.003	2.32644698326517	3.41605950841724	17.8151120382796	0.000104176548142982	1.61257016717244	0.00128716125798313	2.04606575291133	3.41605950841724	13.5199570210115	0.000582810766114354	1.41822470787075	0.0048546286796145	2.56732670805502	3.41605950841724	23.942349195078	1.10195202771312e-05	1.77953526926458	0.000222332695087874	1.30383437702878	3.41605950841724	5.0290849850276	0.0294530121401656	0.903749122354633	0.0941841515618316	ED	GGGs
chr2	46344729	46344782	None	54	0.0407691098411436	1.08143408721876	1	1.05032554707114	1.0472301117483	1.21885716655484	1.25056863072446	1.23404510977577	1.35152703534709	1.13815254296764	1.4892085106926	1.88677895018912	1.30883852588798	1.25969543298345	1.42116316485134	1.00917146329766	1.54618849066736	0.402797589466446	0.0032724311329293	0.923263333591996	0.426200964032846	0.0555193016657679	0.682640911201284	0.437544220793013	0.149781848661002	1.28046805178759	0.398280845888871	0.00925344609794073	0.306996133178371	0.35347405220642	0.405476140341187	0.0121785675772136	0.0253497244265211	3.83862399155733	2.1662628935791	1.56016438741678	3.21498777810888	0.868511086633008	6	4	10	5	4	3	5	2	3	5	11	7	2	1	2	GNS	ssss	1	1	1	1	1	1	1	1	1	1	1	1	1	1	1	chr2:46344605-46344905	1.93806427401254	0.173857848497276	0.428848181440875	1	0.732810421590722	1	0.212121	No	Yes	EPAS1	-179785	0	2.15768454151629	2.50122335748883	9.8285378785368	0.00289353313933468	1.4955929564898	0.0165678691654901	1.22216016519598	2.50122335748883	2.62211987427047	0.111762093630791	0.847136872698274	0.245102875769503	0.836043292770973	2.50122335748883	1.14915645565598	0.288944054764728	0.579501051210253	0.468719976335444	1.68653474106874	2.50122335748883	6.09355603878735	0.0170804997525709	1.16901680068819	0.0630986948965135	ENS	ssss
chr2	46392004	46392253	None	250	0.0842393394204319	1.08143408721876	1	1.05032554707114	1.0472301117483	1.21885716655484	1.25056863072446	1.23404510977577	1.35152703534709	1.13815254296764	1.4892085106926	1.88677895018912	1.30883852588798	1.25969543298345	1.42116316485134	1.00917146329766	0.197109621436777	0.174433989083039	0.284853194988327	0.130268016139642	0.173952211461511	0.471181700726338	0.0340331635793515	0.17435671586476	0.849150956705219	0.0466295074505712	0.172144610666112	0.791996823668045	3.32927225278702	0.123712454344274	1.15995891363281e-10	0.951840079707489	0.960757792773322	1.12999549269577	0.748872434820788	0.195192731238121	0.270874047523991	26.9113750142095	40	22	45	32	40	40	35	43	30	49	53	35	27	54	24	GNS	ssss	1	1	1	1	1	1	1	1	1	1	1	1	1	1	1	chr2:46391978-46392278	0.559377641049165	1	0.368633398965002	1	7.51161543959971e-14	1	0.454545	No	Yes	EPAS1	-132412	0.0025	0.284667166102795	5.08636228978033	1.03855128401394	0.313132407560502	0.197316243582142	0.494237998269566	0.125590024232978	5.08636228978033	0.204051507145487	0.653450810301529	0.0870523712035443	0.785830575986398	-0.0599099246399113	5.08636228978033	0.0461664258296625	0.830759655822562	-0.0415263953517133	0.90389174034346	-0.0300292248334647	5.08636228978033	0.0121685518846577	0.912610321134433	-0.0208146725277167	0.952113748000634	ENS	ssss
chr2	46392257	46392361	None	105	0.0550786610664603	1.08143408721876	1	1.05032554707114	1.0472301117483	1.21885716655484	1.25056863072446	1.23404510977577	1.35152703534709	1.13815254296764	1.4892085106926	1.88677895018912	1.30883852588798	1.25969543298345	1.42116316485134	1.00917146329766	0.346500581383414	0.280250518728862	0.244563420250374	0.152101474678801	0.283251737847657	0.603020872655378	0.314466229176922	0.275542620870713	0.280354000199812	0.264397547567199	0.2705399146621	0.351472358308422	2.34134053680979	0.203415077311846	4.31893869855258e-07	0.755368662500609	0.796353550207795	1.23639586094272	0.536983376817292	1.14126166102076	0.977295893278545	11.5101622148706	12	14	20	7	16	20	22	17	14	16	19	27	10	14	14	GNS	ssss	1	1	1	1	1	1	1	1	1	1	1	1	1	1	1	chr2:46392158-46392459	1.88159725476343e-14	1	1.9501949432804e-14	1	0.15039596153292	1	0.090909	No	Yes	EPAS1	-132232	0	0.50491515697593	3.95070316677042	1.59971554631929	0.21188813141169	0.349980517479848	0.380717329677673	0.165376005625573	3.95070316677042	0.168505631398951	0.683221471047395	0.114629912031631	0.807690645963557	0.349686842325971	3.95070316677042	0.797381143225033	0.376214559077443	0.242384448837157	0.556683598004064	0.287300252237925	3.95070316677042	0.557440666775588	0.458838151049881	0.199141359812879	0.632623914907565	ENS	ssss
chr2	46395260	46395291	None	32	0.0570625029492632	1.08143408721876	1	1.05032554707114	1.0472301117483	1.21885716655484	1.25056863072446	1.23404510977577	1.35152703534709	1.13815254296764	1.4892085106926	1.88677895018912	1.30883852588798	1.25969543298345	1.42116316485134	1.00917146329766	-0.736569703777629	0.657636578441992	0.288881657980716	-0.162538425687491	0.542597881234155	0.770649579712605	-0.510458563874854	0.584218056245029	0.402751259396958	0.74079662885006	0.444839990027765	0.12682173112716	0.983468431754519	0.366219275632814	0.0228771655329481	0.0126344308931191	0.0261355422753108	-1.12002544858839	-0.29955595351348	-0.873746640348207	1.66531032608787	2.68546331990614	0	3	1	2	3	3	1	4	1	6	9	11	4	6	0	GNS	ssss	1	1	1	1	1	1	1	1	1	1	1	1	1	1	1	chr2:46395125-46395425	1.00277648335084	0.23031192031691	0.367628460245865	0.998871621018033	0.881058508066289	1	0.636364	No	Yes	EPAS1	-129265	0.001	-0.997735659305828	2.232720901573	1.22709811617029	0.27334600594906	-0.691577659191953	0.451762655529226	-0.274485512990555	2.232720901573	0.123861357791448	0.726383212503122	-0.190258859433953	0.83743336799119	-0.795409604655162	2.232720901573	0.936903672792456	0.337798789930821	-0.551335924857026	0.51934717518059	0.961025463245923	2.232720901573	2.23356878620309	0.141413484644592	0.666132090295227	0.288638724676627	ENS	ssss
chr2	46406343	46406446	None	104	0.0552992665527846	1.08143408721876	1	1.05032554707114	1.0472301117483	1.21885716655484	1.25056863072446	1.23404510977577	1.35152703534709	1.13815254296764	1.4892085106926	1.88677895018912	1.30883852588798	1.25969543298345	1.42116316485134	1.00917146329766	0.460068048255826	0.428894056622923	0.3086162410203	0.872233545816969	0.400904294324784	0.0546443764097302	0.409385794429832	0.421273818610548	0.35407814273344	0.297812308753188	0.4149407136823	0.48935538678158	1.58070879884363	0.319262955529924	0.000577575562883525	0.114057893940395	0.166080812711666	1.07268459693372	2.17566526017391	0.971780766675874	0.717722553929014	4.95111872976278	4	12	8	11	11	19	8	6	13	7	8	15	9	6	3	GNS	ssss	1	1	1	1	1	1	1	1	1	1	1	1	1	1	1	chr2:46406244-46406544	2.87627865129032e-14	1	2.78239078021989e-14	1	1.96955139099761e-16	1	0.121212	No	Yes	EPAS1	-118146	0	0.661233766112629	3.27900148756907	1.46970832315498	0.231167986111333	0.458332320672003	0.403774615523073	1.19345820000206	3.27900148756907	5.59866595247062	0.0219465160341134	0.827242186447576	0.0759174274028549	0.481581685710203	3.27900148756907	0.808468595622129	0.372943024018834	0.333806987659333	0.553496812375701	0.336599600979161	3.27900148756907	0.405359848127029	0.52727861164518	0.233313064396308	0.690146856074834	ENS	ssss
chr2	46406481	46406531	None	51	0.0345304848154879	1.08143408721876	1	1.05032554707114	1.0472301117483	1.21885716655484	1.25056863072446	1.23404510977577	1.35152703534709	1.13815254296764	1.4892085106926	1.88677895018912	1.30883852588798	1.25969543298345	1.42116316485134	1.00917146329766	1.91107252362931	0.501762751398824	0.00343640981127614	1.30063033669189	0.523404952862131	0.0322686161226775	0.998300599301169	0.53825244536446	0.0933219886592155	1.42671396144081	0.504854038333751	0.017975002977852	0.0826589752665267	0.456040288005646	0.859789521281379	0.00195427929148021	0.0053240495639184	3.80871740339749	2.48494082751733	1.85470703923176	2.825992966501	0.181253668679166	8	7	8	5	6	3	2	6	3	6	6	9	3	0	1	GD	Gsss	0.00286415898344306	1	1	1	0.0425442211685418	0.0260583248002251	0.526530209043996	0.00443380127937425	1	1	1	0.269271935522555	0.00716130282341756	0.108640038696082	1	chr2:46406355-46406656	2.52619692398516e-14	1	0.432100208746572	1	0.344400919776117	1	0.121212	No	Yes	EPAS1	-118035	0	2.65900744414352	2.55134017432567	13.7008504066878	0.000540497795566063	1.84308351299599	0.00458407921044093	1.73502817672267	2.55134017432567	4.87213621190231	0.0319771191041551	1.20262988888738	0.0999209469584455	1.26272106584815	2.55134017432567	2.36334867439241	0.130607441257119	0.875251546626297	0.273214281825795	1.8860017632611	2.55134017432567	6.46125808834433	0.0142166355439993	1.30727680473551	0.0550425048107455	ED	Gsss
chr2	46414290	46414400	None	111	0.243789859281979	1.08143408721876	1	1.05032554707114	1.0472301117483	1.21885716655484	1.25056863072446	1.23404510977577	1.35152703534709	1.13815254296764	1.4892085106926	1.88677895018912	1.30883852588798	1.25969543298345	1.42116316485134	1.00917146329766	1.73852789741482	0.714449872515944	0.0352458607856763	1.76285095464859	0.71038765125275	0.0324574569500873	0.87191389657447	0.745684321629612	0.269406669622933	1.20183068165118	0.719551817304087	0.125825153770925	0.621692044058757	0.585471502163319	0.313268009477827	0.0103167273997445	0.0220337051231368	2.43337981332766	2.48153378164703	1.16928017833203	1.670248969913	1.061865593392	9	14	10	6	10	23	3	1	12	19	8	2	2	4	1	GNS	ssss	1	1	1	1	1	1	1	1	1	1	1	1	1	1	1	chr2:46414194-46414495	1.19901931511461	0.566007887213255	0.356736757868901	1	5.2609382580894e-14	1	0.393939	No	No	EPAS1	-110196	0.026	2.43473870677517	3.13511366417355	11.9535320429151	0.00113258603626763	1.68763227000137	0.00808630253098127	2.42762714590064	3.13511366417355	12.332546542753	0.000962483943523705	1.68270291163181	0.00713909126656503	1.06972835316568	3.13511366417355	1.79779475444749	0.186123163085392	0.741479191961828	0.348800324671197	1.58218799074047	3.13511366417355	4.70938576102882	0.0348429162649632	1.09668914489756	0.106370353092871	ED	GGss
chr2	46434852	46434978	None	127	0.0865275148189019	1.08143408721876	1	1.05032554707114	1.0472301117483	1.21885716655484	1.25056863072446	1.23404510977577	1.35152703534709	1.13815254296764	1.4892085106926	1.88677895018912	1.30883852588798	1.25969543298345	1.42116316485134	1.00917146329766	0.160531685095951	0.896264059910047	0.86142672287445	0.562920010885147	0.808547911968726	0.502157197233893	0.687876868010006	0.785506284209853	0.401731925982336	2.40928475950314	0.677981328424231	0.00523662007537041	-0.205502384236788	0.633452355578239	0.752306892167565	5.27402486827388e-08	5.23749128890529e-07	0.179112041056363	0.696211074881758	0.875711476582198	3.55361520811025	-0.324416481250903	2	0	1	3	0	2	4	0	2	21	12	9	1	1	1	GD	sssG	1	1	1	4.57769885099071e-07	1	1	1	0.888660286105269	1	0.0883906555525701	0.0363472783275562	1	1	1	0.378211932529845	chr2:46434764-46435065	0.508659930997525	1	1.90187158181624e-14	1	0.7660414576496	1	0.969697	No	Yes	EPAS1	-89626	0.001	0.216829807028824	2.30421875682234	0.0328471710368389	0.856923718102057	0.150294969403387	0.919689172657085	0.698288198163513	2.30421875682234	0.415562601892256	0.52214716845012	0.484016495775323	0.685863638145657	0.815882987522777	2.30421875682234	0.609145207548731	0.438840241478025	0.565526992468238	0.61502018218267	3.24087877767214	2.30421875682234	17.8891436313573	0.00010124748432858	2.24640598728	0.00125976281357098	ED	sssG
chr2	46451968	46452255	None	288	0.0920843641633035	1.08143408721876	1	1.05032554707114	1.0472301117483	1.21885716655484	1.25056863072446	1.23404510977577	1.35152703534709	1.13815254296764	1.4892085106926	1.88677895018912	1.30883852588798	1.25969543298345	1.42116316485134	1.00917146329766	-0.150260201336047	0.244867000965475	0.553154778151244	0.204720546619316	0.235972489594104	0.405971942708724	-0.0878148347835823	0.239956861482778	0.722017444856093	0.0676125205164659	0.234022110055022	0.778546992552219	3.05030380256652	0.168790472836749	5.76902462640394e-09	0.780559328485266	0.818140189651739	-0.613640060700677	0.867561074477179	-0.365960924146713	0.288915096528995	18.0715401248784	22	17	18	20	39	33	13	31	28	29	49	29	34	16	26	GNS	ssss	1	1	1	1	1	1	1	1	1	1	1	1	1	1	1	chr2:46451961-46452261	1.35160525792177e-14	1	0.669360667520609	1	1.80297804432318	0.281651440462971	0.060606	No	Yes	EPAS1	-72429	0.0205	-0.191943985885094	4.61410891482991	0.315703728373267	0.576746039934678	-0.133045432641691	0.729734159150108	0.255638338295408	4.61410891482991	0.634759644185548	0.429433952800652	0.177194993432492	0.606475949078489	-0.211217830404545	4.61410891482991	0.40834672323886	0.525767004707109	-0.146405043628899	0.688870246363133	0.0292999092065516	4.61410891482991	0.00863384723197419	0.926344783424941	0.0203091494571836	0.96035263548839	ENS	ssss
chr2	46480114	46480174	None	61	0.0574291806084908	1.08143408721876	1	1.05032554707114	1.0472301117483	1.21885716655484	1.25056863072446	1.23404510977577	1.35152703534709	1.13815254296764	1.4892085106926	1.88677895018912	1.30883852588798	1.25969543298345	1.42116316485134	1.00917146329766	-0.794156177982424	0.432489087508977	0.0961879553078514	-0.911683548944739	0.432766374660835	0.0613879641578235	-0.177287250581055	0.349702462996757	0.623169861994829	0.318792499276607	0.30765403900474	0.32451407674414	1.26271708788989	0.238835666402668	0.00035408846958987	0.0605358349558826	0.0977692889002063	-1.83624558611768	-2.10664137124618	-0.50696597633829	1.03620449875419	5.28697035459099	1	2	2	1	3	1	4	3	4	11	10	2	5	4	4	GNS	ssss	1	1	1	1	1	1	1	1	1	1	1	1	1	1	1	chr2:46479993-46480294	1.35816983101812	0.379384930006389	1.34826915555365	0.341880229004153	0.512054848574529	0.67433938953144	0.484848	No	Yes	EPAS1	-44397	0.014	-1.0928526142615	2.28533866344677	2.03381482692677	0.160134200668196	-0.757507708342924	0.314546600160142	-1.31328046994207	2.28533866344677	2.98831093620478	0.0901245965788708	-0.910296655024789	0.210702767779667	-0.346944703411009	2.28533866344677	0.2815913909966	0.598041804052809	-0.240483742979547	0.745000242404881	0.36294286859025	2.28533866344677	0.391672804908911	0.534307386732794	0.251572826067671	0.695994398980309	ENS	ssss
chr2	46480398	46480482	None	85	0.112904154934684	1.08143408721876	1	1.05032554707114	1.0472301117483	1.21885716655484	1.25056863072446	1.23404510977577	1.35152703534709	1.13815254296764	1.4892085106926	1.88677895018912	1.30883852588798	1.25969543298345	1.42116316485134	1.00917146329766	-0.0431246074231492	0.536260733584051	0.937492060483449	-0.682879179333815	0.595685456383034	0.278330266327454	-0.09452533653687	0.525873168079181	0.860939483809635	0.362414125002239	0.483854191691119	0.471099430348002	1.61301226462002	0.367387785227625	0.0013550244025104	0.239193508476574	0.308175400151314	-0.0804172387094795	-1.14637544364473	-0.179749305107419	0.749015160405173	4.39048963922586	4	7	4	0	8	1	6	6	5	13	14	7	3	13	3	GNS	ssss	1	1	1	1	1	1	1	1	1	1	1	1	1	1	1	chr2:46480289-46480590	1.38474030367824	0.1038626929058	2.14288254826392	0.197629519382577	1.11324796767835	0.237782597426222	0.484848	No	Yes	EPAS1	-44101	0.001	-0.0685149505429796	2.79409471844842	0.0120893889761745	0.912893872696977	-0.0474909447950704	0.952289183617703	-1.02902440274296	2.79409471844842	2.25322117055473	0.1397128012248	-0.713265363488663	0.286150182760733	-0.246433471312874	2.79409471844842	0.163326782790562	0.687859303496581	-0.170814665836119	0.810953730113553	0.418464809985903	2.79409471844842	0.576513692989026	0.451296424148749	0.290057703205282	0.626076634380944	ENS	ssss
chr2	46484728	46484801	None	74	0.0471080579850412	1.08143408721876	1	1.05032554707114	1.0472301117483	1.21885716655484	1.25056863072446	1.23404510977577	1.35152703534709	1.13815254296764	1.4892085106926	1.88677895018912	1.30883852588798	1.25969543298345	1.42116316485134	1.00917146329766	1.58873525173424	0.468114377084615	0.0068407955024069	0.563586361152947	0.523263695205835	0.3067500566182	1.45787203230318	0.466525807278867	0.0107826661227829	0.903393928834767	0.481056904742968	0.0898282547894701	0.487768890295077	0.409670518830983	0.261291842433384	0.00106102053242093	0.00314247802586	3.39390398908227	1.07705993424835	3.12495473895988	1.87793568687567	1.19063703116092	11	8	6	6	1	3	7	9	10	2	11	6	2	2	2	GD	GsGs	0.0270531478053789	1	0.16200285964919	1	0.129873135016443	1	0.000547887053508387	0.366656603539358	1	1	1	0.123108130228982	1	0.00663190130413825	1	chr2:46484614-46484914	0.829835814542779	0.237620383704105	1.35665585624623	0.683738345711432	1.0037439077093	0.200551180771451	0.212121	No	Yes	EPAS1	-39776	0.001	2.23358280569331	2.72212143292783	11.3979105273514	0.00144119751089229	1.54820162431349	0.0097152279289054	0.734819986582583	2.72212143292783	0.889397893403455	0.350238054720992	0.509338401918814	0.531419967840679	1.93964626466971	2.72212143292783	8.57678650278231	0.00514197219658998	1.34446033963944	0.0256598958955041	1.1662066314382	2.72212143292783	2.77336178161553	0.102186017849337	0.808352838531702	0.230251880532624	ED	Gsss
chr2	46484826	46484876	None	51	0.0363434098770994	1.08143408721876	1	1.05032554707114	1.0472301117483	1.21885716655484	1.25056863072446	1.23404510977577	1.35152703534709	1.13815254296764	1.4892085106926	1.88677895018912	1.30883852588798	1.25969543298345	1.42116316485134	1.00917146329766	0.59304867043812	0.361611314497143	0.132037596763685	-0.443921222856735	0.442912553195575	0.339845094252986	0.369676969667403	0.364723944844841	0.33467885520703	-0.0853211771460719	0.380373659945175	0.827033641705728	1.26164056429235	0.277567309135419	0.00106589188586086	0.10739409279915	0.157963343891024	1.64001690948972	-1.00227735622728	1.01358020193785	-0.224308847143542	4.54534998455753	6	7	7	0	4	4	4	7	8	7	2	6	5	4	4	GNS	ssss	1	1	1	1	1	1	1	1	1	1	1	1	1	1	1	chr2:46484700-46485001	0.864166330959854	0.363117078314369	0.914887906818629	1	0.990997120656333	0.208720078351246	0.212121	No	Yes	EPAS1	-39690	0.001	0.844539160931946	2.58212752460374	1.94835161320109	0.169017630151397	0.58538993827244	0.326486505923083	-0.681227554097017	2.58212752460374	0.914848256492226	0.343496963349804	-0.472190958442095	0.524916843681183	0.422008436846989	2.58212752460374	0.47824738139698	0.492460336100264	0.292513958173	0.660961566777693	-0.195890265952606	2.58212752460374	0.0959137845730162	0.758094403844315	-0.135780785544187	0.857707413569557	ENS	ssss
chr2	46496258	46496468	HumanGain	211	0.0588683614471634	1.08143408721876	1	1.05032554707114	1.0472301117483	1.21885716655484	1.25056863072446	1.23404510977577	1.35152703534709	1.13815254296764	1.4892085106926	1.88677895018912	1.30883852588798	1.25969543298345	1.42116316485134	1.00917146329766	2.79485201774098	0.36393909874372	1.68159683924279e-05	1.02663970489404	0.404037507955605	0.0293152894612565	1.66097696133806	0.37979297451926	0.00139173388384589	2.29685947520335	0.365085316405898	9.00934678465073e-05	0.48360754842115	0.336564536124857	0.181289249818331	4.89467070983904e-15	2.25496575043016e-13	7.67944974142244	2.5409514826699	4.37337463506405	6.29129513565461	1.4368939579592	29	30	24	3	5	8	10	15	7	26	32	18	0	4	2	GD	GssG	1.39562628912324e-16	0.114127510054537	1	5.90207248212436e-06	3.29016717948761e-07	0.0255557306368993	9.89810938033242e-09	1.83043557300215e-19	1	1	0.00156318836994362	0.0191600686918017	2.56816811070981e-07	4.86079966776481e-14	1	chr2:46496212-46496513	0.47663829585846	0.943336136897664	2.02375831989875	0.141588656226032	0.389320108730497	1	0.393939	No	No	EPAS1	-28178	0	3.95996991612841	3.78379950593925	59.4885630966492	5.05530012899543e-10	2.74484198246661	9.90354970563654e-08	1.37474161551791	3.78379950593925	4.19498984677805	0.0458868675758248	0.952898274794661	0.129865179918832	2.22916163265583	3.78379950593925	13.9938185262793	0.000478660377489524	1.54513710068779	0.00417564004057544	3.15161207753245	3.78379950593925	35.069778788298	3.02349733613146e-07	2.18453102576029	1.3283487194661e-05	ED	GsGG
chr2	46496801	46496900	None	100	0.0439357756361431	1.08143408721876	1	1.05032554707114	1.0472301117483	1.21885716655484	1.25056863072446	1.23404510977577	1.35152703534709	1.13815254296764	1.4892085106926	1.88677895018912	1.30883852588798	1.25969543298345	1.42116316485134	1.00917146329766	0.604487077580783	0.354835090462057	0.119283100165853	1.24147929636454	0.321700031969853	0.00316478571800447	0.562829491736018	0.347430819791416	0.136305719428461	0.561067760322907	0.336530339209288	0.126436948266445	0.893817768583319	0.273430165331255	0.00844590156302567	0.0281668044979623	0.051445003721612	1.70357186712745	3.85912083614863	1.6199757179686	1.6672130115852	3.26890695289774	5	6	3	4	12	14	4	7	5	4	8	8	3	3	3	GNS	ssss	1	1	1	1	1	1	1	1	1	1	1	1	1	1	1	chr2:46496700-46497000	NA	NA	NA	NA	NA	NA	0.333333	No	No	EPAS1	-27690	NA	0.853828514451475	2.75328135116382	1.73079342916974	0.194393411658795	0.591828827473727	0.359017391193273	1.68966465795542	2.75328135116382	8.67853650544683	0.00490383168340524	1.17118629375359	0.0247648405788779	0.687765665577357	2.75328135116382	1.17625994713099	0.28339260901102	0.47672283198088	0.462769512065269	0.70063067893346	2.75328135116382	1.30443625036438	0.258919755693195	0.485640179716528	0.435798571283992	ENS	ssss
chr2	46496962	46497012	None	51	0.0781673823491146	1.08143408721876	1	1.05032554707114	1.0472301117483	1.21885716655484	1.25056863072446	1.23404510977577	1.35152703534709	1.13815254296764	1.4892085106926	1.88677895018912	1.30883852588798	1.25969543298345	1.42116316485134	1.00917146329766	0.457112263435849	0.931284902584875	0.634131770504073	1.77444213324271	0.780096952869575	0.0462045541371765	0.690087142470916	0.868304092063761	0.44520970833623	1.39489868234906	0.785419326567239	0.106115447031313	-0.210619086134297	0.701302392354815	0.770079391196055	0.0108285691524165	0.0229349360430112	0.49084041002607	2.27464307701171	0.794752839216426	1.7759923077595	-0.300325634748066	0	2	2	1	8	8	1	2	3	2	4	9	2	1	0	GNS	ssss	1	1	1	1	1	1	1	1	1	1	1	1	1	1	1	chr2:46496836-46497137	1.45112050117119	0.548269741166213	2.87604920424872e-14	1	2.19695579226489	0.0909487497589068	0.333333	No	No	EPAS1	-27554	0.004	0.608889518025731	2.0814629131999	0.280719277949214	0.598607645924638	0.42205005269204	0.745403888232117	2.36925617819075	2.0814629131999	7.27462439588392	0.00954474956882146	1.64224323993715	0.0408518389433712	0.821625461964415	2.0814629131999	0.601644924081765	0.441655128361911	0.569507372436897	0.617566760122175	1.80413634510027	2.0814629131999	3.95855091136214	0.0521942724627549	1.25053202095198	0.142641750192573	ENS	ssss
chr2	46501562	46501697	None	136	0.0546865260732867	1.08143408721876	1	1.05032554707114	1.0472301117483	1.21885716655484	1.25056863072446	1.23404510977577	1.35152703534709	1.13815254296764	1.4892085106926	1.88677895018912	1.30883852588798	1.25969543298345	1.42116316485134	1.00917146329766	-1.72950622326255	0.597425425456762	0.0159716424153709	-1.84615258085795	0.597657593317252	0.0114638673794436	0.372344056998176	0.32088183202034	0.272847860794469	0.714344365940117	0.300719645324099	0.0389135553688838	1.68709117089918	0.241504000539742	3.77996319226354e-05	1.37007084769968e-09	1.97487372560167e-08	-2.89493240422478	-3.08898038191236	1.16037749676826	2.37544961577165	6.98576904369561	0	1	2	1	0	2	10	7	12	12	18	21	9	7	4	GD	ssGG	0.104716659509391	0.0473509472059683	0.00357917466322391	5.68793513517171e-07	0.74439697866098	1.70733126851941e-06	1	1	1	1	1.60490928050921e-07	5.0076786977664e-05	0.00343005752984559	0.752877954902785	1	chr2:46501479-46501779	0.599823281457565	1	0.902414587417905	1	0.353176466387567	1	0.878788	No	No	EPAS1	-22911	0	-2.37381891475327	2.91555299873844	9.04001331426103	0.00414771266863722	-1.6454058879211	0.021799843381211	-2.57948993803017	2.91555299873844	10.9853767584123	0.00172683831185052	-1.78796617782836	0.011165430029987	0.429716901319661	2.91555299873844	0.693418123183809	0.409018999872739	0.297857058588679	0.587674714552641	0.9313849890818	2.91555299873844	3.74605548335607	0.0586768146016867	0.645586879197905	0.155143492360297	ENS	ssss
chr2	46524053	46524133	None	81	0.0457092590233313	1.08143408721876	1	1.05032554707114	1.0472301117483	1.21885716655484	1.25056863072446	1.23404510977577	1.35152703534709	1.13815254296764	1.4892085106926	1.88677895018912	1.30883852588798	1.25969543298345	1.42116316485134	1.00917146329766	-0.902498837539893	0.281506647877459	0.00939622186771628	-0.693549148985449	0.258216196524326	0.0228590709096818	-0.599457715177992	0.249112443897637	0.0369114069039208	0.24505542380145	0.208683112299975	0.267483669321345	2.3283090200686	0.157399049045345	3.9970631674517e-08	0.000653790489484715	0.00206787106817214	-3.20595923522472	-2.68592426935586	-2.40637402852631	1.17429446542464	14.7923957240545	1	6	6	6	8	4	5	9	7	20	22	19	11	17	10	GD	LLLs	0.152809091946519	1	1	4.13045720432528e-05	0.127022346318274	0.00277728498227804	0.0125730848418289	1	0.22057628271768	1	0.484608889181912	1.51046144986291e-06	1	1	1	chr2:46523942-46524243	NA	NA	NA	NA	NA	NA	0.848485	Yes	No	EPAS1	-448	NA	-1.27469629775014	3.33411790486432	6.22916603582539	0.0159585096022734	-0.88355214485571	0.0599797085465097	-1.04022416351348	3.33411790486432	4.69695274844609	0.0350729754929308	-0.721028446089695	0.106887253275296	-0.952651839811739	3.33411790486432	4.16560591314307	0.0466234839940543	-0.660327936820751	0.131339405562615	0.264155809159264	3.33411790486432	0.426263254188674	0.516860565578896	0.183098854347275	0.681375300269368	ENS	ssss
chr2	46525847	46525984	None	138	0.132054375293067	1.08143408721876	1	1.05032554707114	1.0472301117483	1.21885716655484	1.25056863072446	1.23404510977577	1.35152703534709	1.13815254296764	1.4892085106926	1.88677895018912	1.30883852588798	1.25969543298345	1.42116316485134	1.00917146329766	-0.78113358953018	0.310168487221117	0.0304698955008619	-0.552858672563273	0.296365770342393	0.0916892173851219	-0.111235427491697	0.282395560878929	0.701923856321473	0.12894677259757	0.274184008901895	0.648235016266578	2.72678901842423	0.19831074649888	8.04310262261259e-08	0.0857582206450132	0.130895891857851	-2.51841699499703	-1.86546061619921	-0.393899348649415	0.47029282675529	13.7500819626012	10	5	7	9	7	15	11	22	18	18	46	20	15	32	11	GNS	ssss	1	1	1	1	1	1	1	1	1	1	1	1	1	1	1	chr2:46525765-46526065	1.6893306224429	0.114394542237269	0.446535621926545	1	1.80363151596919	0.0353853299772803	0.30303	Yes	No	EPAS1	1375	0.001	-1.12102153242079	3.92924585980943	6.4902490016511	0.0140137216592558	-0.777032914544462	0.0544772180495869	-0.854489875038537	3.92924585980943	4.25757787195814	0.0443597232983449	-0.592287247699982	0.126727542105006	-0.274220753416673	3.92924585980943	0.508799102871499	0.479021323722881	-0.190075342081791	0.649666534418497	0.0966724016664678	3.92924585980943	0.0708706993069512	0.791183181840504	0.0670082026530707	0.879493680954684	ENS	ssss
chr2	46538387	46538496	None	110	0.0536727531304188	1.08143408721876	1	1.05032554707114	1.0472301117483	1.21885716655484	1.25056863072446	1.23404510977577	1.35152703534709	1.13815254296764	1.4892085106926	1.88677895018912	1.30883852588798	1.25969543298345	1.42116316485134	1.00917146329766	2.90549155555507	0.735135508516454	0.00272004327331992	2.78493965042428	0.735268761317247	0.00355706859519642	3.27390179869822	0.726385514741995	0.00113061239198063	1.46804729513561	0.772252207394156	0.0864804836318992	-0.614938551717251	0.701983995476747	0.401581972234956	2.86784997532719e-12	7.63036846088832e-11	3.95232106447765	3.78764854015423	4.50711327835478	1.90099462465676	-0.876000814377001	8	5	18	6	11	14	22	15	16	2	5	4	1	1	0	GD	GGGs	0.00970994973213214	0.0549225614090422	1.63234312802886e-06	0.609049730408955	0.00376259278462852	0.000557527019945328	5.49210660455843e-07	1	3.42148480570583e-06	1	1	3.74945915482704e-07	0.843959739879819	0.050825820305476	0.111806684798219	chr2:46538291-46538591	NA	NA	NA	NA	NA	NA	0.181818	No	Yes	EPAS1	13901	NA	3.97693312957214	3.17837082116482	27.5315976646274	3.25045858433869e-06	2.75659998603837	8.53387421027986e-05	3.7422432631886	3.17837082116482	23.8601024632604	1.13408183248278e-05	2.59392536684863	0.000227408964162604	4.39391704256725	3.17837082116482	38.4717549728214	1.11349495424901e-07	3.04563120966978	6.09721277128866e-06	1.85672522952235	3.17837082116482	3.97009119370936	0.0518653739470427	1.28698385791793	0.142000876486448	ED	GGGs
chr2	46542382	46542567	None	186	0.0874359269907427	1.08143408721876	1	1.05032554707114	1.0472301117483	1.21885716655484	1.25056863072446	1.23404510977577	1.35152703534709	1.13815254296764	1.4892085106926	1.88677895018912	1.30883852588798	1.25969543298345	1.42116316485134	1.00917146329766	-0.0321394144588666	0.219902329134194	0.886704749205002	-0.383350337862581	0.225317845946317	0.119704592302525	-0.182415088114483	0.219491455959237	0.425326664337136	0.0333451711741902	0.212361162868048	0.878353299418434	3.00332125891658	0.153059682518494	2.58609057534081e-09	0.640426409900748	0.696220899919236	-0.146153133463419	-1.70137583311495	-0.831080587247828	0.157021042472391	19.6218965667441	14	19	28	17	18	13	20	18	24	24	52	24	31	28	16	GNS	ssss	1	1	1	1	1	1	1	1	1	1	1	1	1	1	1	chr2:46542324-46542624	1.03119109727039	0.838802343669578	1.47607091451228	0.619540444281238	0.780650434684854	1	0.242424	No	Yes	EPAS1	17934	0.0095	-0.0430809259611503	4.40148341176849	0.0167831162858054	0.897449698852244	-0.0298614223658831	0.943079132618071	-0.608371319736548	4.40148341176849	3.12571066739278	0.0832524896633293	-0.421690865008921	0.199185849874921	-0.370768702997113	4.40148341176849	1.25028670603894	0.268915337177898	-0.256997281122317	0.446894612213142	-0.0317106750350878	4.40148341176849	0.0101943502410091	0.919985992377899	-0.0219801649942238	0.956457118139697	ENS	ssss
chr2	46542614	46542868	None	255	0.0722672491111619	1.08143408721876	1	1.05032554707114	1.0472301117483	1.21885716655484	1.25056863072446	1.23404510977577	1.35152703534709	1.13815254296764	1.4892085106926	1.88677895018912	1.30883852588798	1.25969543298345	1.42116316485134	1.00917146329766	-0.0912713990664898	0.199897142267714	0.657721193677946	-0.0148569275829563	0.196856664089634	0.941328629962194	-0.232769784838746	0.199394764456916	0.27013762576198	0.168133844620237	0.191382293611147	0.400276190785215	3.34758131003381	0.138658358411518	3.38365132590834e-10	0.632145030886537	0.688845194116849	-0.456591815325973	-0.0754707881069829	-1.16738162846317	0.878523511489803	24.1426578850637	17	28	36	25	39	35	22	25	36	53	60	44	43	36	26	GNS	ssss	1	1	1	1	1	1	1	1	1	1	1	1	1	1	1	chr2:46542590-46542891	0.598579172883228	1	5.43703376202303e-14	1	0.309205274313871	1	0.242424	No	Yes	EPAS1	18200	1	-0.125188759650541	4.96503584010464	0.184469247504543	0.669431051870776	-0.0867742357895693	0.797682006493938	-0.0735740855663092	4.96503584010464	0.0669223773508458	0.796948399774005	-0.0509976699725634	0.883118480863572	-0.439965151674805	4.96503584010464	2.29693884201369	0.136013462099771	-0.30496060442802	0.280915076726334	0.153598236487333	4.96503584010464	0.319729011530246	0.57433433909218	0.106466184560174	0.727999052661524	ENS	ssss
chr2	46557071	46557130	None	60	0.159343255721093	1.08143408721876	1	1.05032554707114	1.0472301117483	1.21885716655484	1.25056863072446	1.23404510977577	1.35152703534709	1.13815254296764	1.4892085106926	1.88677895018912	1.30883852588798	1.25969543298345	1.42116316485134	1.00917146329766	0.301026771447219	0.584925775386708	0.617985999967434	0.3535007338572	0.574407567289557	0.552026374984566	0.639348978802909	0.557020422055184	0.277767896520374	0.330973193312841	0.56106805850507	0.56834749768359	1.55377723037841	0.421118055392121	0.00417927532552403	0.704197327182246	0.752270410677945	0.51464097517023	0.615417961022442	1.1478016846204	0.589898477191338	3.68964761895954	2	4	14	3	15	6	10	9	14	5	10	15	5	11	2	GNS	ssss	1	1	1	1	1	1	1	1	1	1	1	1	1	1	1	chr2:46556950-46557250	2.28645129090497e-14	1	2.18689872523661e-14	1	0.2661291853164	1	0.090909	No	Yes	EPAS1	32560	0	0.412012781599381	3.13182957044158	0.446320630770361	0.5072023370416	0.285585497920271	0.673283878554005	0.425496311428613	3.13182957044158	0.506308771868763	0.480093708996426	0.294931568605399	0.650514544414042	0.780074812393802	3.13182957044158	1.8710419439748	0.17755707316405	0.540706656836592	0.337752517716675	0.344599398650077	3.13182957044158	0.353126409908643	0.555065200304257	0.238858101596954	0.713173860624954	ENS	ssss
chr2	46562021	46562112	Common	92	0.0473994641363107	1.08143408721876	1	1.05032554707114	1.0472301117483	1.21885716655484	1.25056863072446	1.23404510977577	1.35152703534709	1.13815254296764	1.4892085106926	1.88677895018912	1.30883852588798	1.25969543298345	1.42116316485134	1.00917146329766	-0.176525833343519	0.279390661890671	0.541675465734498	-0.267023801869572	0.278301140801737	0.359941713216605	-0.817972302753758	0.306162932398108	0.0234245131712459	-0.399989797830152	0.27198513949705	0.172142560766682	2.72462157144442	0.187972823050402	4.85743450864176e-08	0.0769428947123368	0.119483027807723	-0.631824385786365	-0.95947792775956	-2.6716895358519	-1.47063107407194	14.4947632707195	8	11	21	13	15	13	10	7	8	10	15	22	22	18	16	GNS	ssss	1	1	1	1	1	1	1	1	1	1	1	1	1	1	1	chr2:46561916-46562216	0.962063307957805	0.564730204634653	0.262145960771747	1	0.111622194489016	1	0.212121	No	No	EPAS1	37526	0	-0.244561678087795	3.77515536086477	0.384183401813276	0.538226405621361	-0.169517237639564	0.699401032398966	-0.433474295785606	3.77515536086477	1.21760684462683	0.275186462514415	-0.300461485969001	0.453749434187722	-1.26825214302837	3.77515536086477	8.99352663227738	0.00423763855646394	-0.879085397179221	0.0221571011200085	-0.659782038558615	3.77515536086477	2.93510830583691	0.0929538771771018	-0.457326059810997	0.215368803748033	ENS	ssss
chr2	46562583	46562652	Common	70	0.0365984352305063	1.08143408721876	1	1.05032554707114	1.0472301117483	1.21885716655484	1.25056863072446	1.23404510977577	1.35152703534709	1.13815254296764	1.4892085106926	1.88677895018912	1.30883852588798	1.25969543298345	1.42116316485134	1.00917146329766	-0.448683070372506	0.132377333510292	0.00689249354791685	-0.563374718266814	0.132375625234237	0.00167388802999714	-0.78835186293897	0.137797692719282	0.000192649224495045	-0.379304905352546	0.120568953263896	0.0104042124493412	2.56486535522725	0.0832785351672913	3.05428446316776e-11	0.0901443701974676	0.136455762895144	-3.38942520199369	-4.25587956445855	-5.72108173498219	-3.14595835067374	30.7986367684651	8	7	11	8	11	7	7	8	7	12	20	10	16	19	13	GNS	ssss	1	1	1	1	1	1	1	1	1	1	1	1	1	1	1	chr2:46562467-46562767	1.0211341806376	0.719275438238018	1.52758303590939e-14	1	0.705524409236275	0.596083152271414	0.242424	No	No	EPAS1	38077	0.024	-0.633048741274273	3.45523710520214	2.36149389043207	0.130755038303237	-0.438795950171285	0.273425765030938	-0.857914377747842	3.45523710520214	4.35419394640666	0.0421096775616267	-0.594660932097757	0.122083375968038	-1.22379328346378	3.45523710520214	8.43796822955393	0.00548675113611242	-0.848268864021115	0.0269466566680406	-0.630199366871285	3.45523710520214	2.70300423390899	0.106520447941938	-0.436820914337494	0.236998489689144	ENS	ssss
chr2	46562838	46562888	Common	51	0.0588434413476226	1.08143408721876	1	1.05032554707114	1.0472301117483	1.21885716655484	1.25056863072446	1.23404510977577	1.35152703534709	1.13815254296764	1.4892085106926	1.88677895018912	1.30883852588798	1.25969543298345	1.42116316485134	1.00917146329766	-0.157960071408739	0.376440273909189	0.683638852357834	-1.03815759032967	0.460299031775727	0.0477401212795339	-0.397810395030109	0.382069691781597	0.3223019052591	0.307606966063902	0.326333533424172	0.368092472634599	1.72865557536094	0.250124210332591	4.13764624994799e-05	0.0233140371326096	0.0438636257532268	-0.419615228116757	-2.25539816220056	-1.0411985132218	0.942615252671783	6.91118853733649	1	8	6	3	1	3	6	2	6	12	15	9	6	11	4	GNS	ssss	1	1	1	1	1	1	1	1	1	1	1	1	1	1	1	chr2:46562712-46563013	0.40070836719678	0.998045591872232	0.312393386694659	1	1.89436089623473	0.0812684522358399	0.575758	No	No	EPAS1	38322	0.016	-0.216974835787492	2.7864810623968	0.138588802434883	0.711283086689988	-0.150395495678557	0.827320689851516	-1.50151538464628	2.7864810623968	5.02830213262876	0.0294650560288948	-1.04077115543495	0.0942159509827424	-0.661807038027954	2.7864810623968	1.26948878647245	0.265315560512544	-0.458729682483805	0.442931364316784	0.351426727567379	2.7864810623968	0.476185673324269	0.493390070740603	0.243590445386737	0.661747904919786	ENS	ssss
chr2	46659148	46659279	None	132	0.0965053286294019	1.08143408721876	1	1.05032554707114	1.0472301117483	1.21885716655484	1.25056863072446	1.23404510977577	1.35152703534709	1.13815254296764	1.4892085106926	1.88677895018912	1.30883852588798	1.25969543298345	1.42116316485134	1.00917146329766	1.46573691353633	0.61577668916901	0.0385922453722503	1.85801541530575	0.594513666441669	0.0107768923867675	2.31116982562614	0.581220339670543	0.00261610009428881	0.111941534699166	0.694870875476537	0.875225187193208	0.28860225581482	0.525927209469928	0.595216222651514	1.30432101548674e-08	1.4991673311199e-07	2.38030594421225	3.12526947685911	3.9764090618993	0.161096886702005	0.548749428852896	4	10	4	10	10	10	8	31	12	2	3	2	1	4	0	GD	sGGs	1	0.145319899808967	8.69685457771491e-05	0.118977108607917	0.138420406836288	0.127262888644711	0.0018789926503047	1	1.17285256104591e-05	1	1	3.11576264437522e-05	1	1	0.85544745149956	chr2:46659063-46659363	1.66628758955697e-14	1	0.442137448615207	1	0.371799550706525	1	0.545455	No	Yes	TMEM247	-47511	0.004	2.03554832600366	3.00746104530969	7.43917521038789	0.00881601445140431	1.41093458306295	0.0384854752858657	2.53716167618104	3.00746104530969	13.5660125084229	0.000571718705855272	1.75862646246964	0.00478472733696235	3.14517403300963	3.00746104530969	24.0437942217955	1.06362554179903e-05	2.18006851335097	0.000216498096219579	0.063876837516149	3.00746104530969	0.00505239497131566	0.943621411214446	0.0442760498274043	0.970588821015688	ED	sGGs
chr2	46688605	46688688	None	84	0.0426623565474087	1.08143408721876	1	1.05032554707114	1.0472301117483	1.21885716655484	1.25056863072446	1.23404510977577	1.35152703534709	1.13815254296764	1.4892085106926	1.88677895018912	1.30883852588798	1.25969543298345	1.42116316485134	1.00917146329766	-0.814498453371023	0.231038487118573	0.00548894312804796	-0.728283124414797	0.220306516950462	0.00793576741803658	-0.64255552851605	0.213613213796312	0.0131617728080801	-0.708751654602632	0.207095956272624	0.00652182777992465	2.76337191246845	0.135725450212081	1.80245642442943e-09	0.0180205209849861	0.0352899739297051	-3.52537996387159	-3.3057720420434	-3.0080326825135	-3.42233459000823	20.3600128653136	11	8	3	6	11	10	11	10	10	10	19	8	20	19	19	GNS	ssss	1	1	1	1	1	1	1	1	1	1	1	1	1	1	1	chr2:46688496-46688796	1.18565460053466	0.949533213996867	0.634736558077315	1	1.29800010876011	0.668156577834918	0.030303	No	Yes	TMEM247	-18078	0	-1.15588828504216	3.53848473365588	7.2338590196917	0.00973498595051502	-0.801200705819245	0.0414654030980076	-1.09773850048815	3.53848473365588	7.0065960133735	0.0108719612354083	-0.760894346605465	0.0450619815081798	-1.02008532346626	3.53848473365588	6.33039518912882	0.0151723223469032	-0.707069265891221	0.0577516418030297	-1.10122799809022	3.53848473365588	7.77070822808462	0.00752095717325812	-0.763313082029912	0.0341536131844087	ENS	ssss
chr2	46688700	46688748	None	49	0.0441769277128985	1.08143408721876	1	1.05032554707114	1.0472301117483	1.21885716655484	1.25056863072446	1.23404510977577	1.35152703534709	1.13815254296764	1.4892085106926	1.88677895018912	1.30883852588798	1.25969543298345	1.42116316485134	1.00917146329766	-0.429369018246753	0.314868959789312	0.202587305562973	-0.862348212783946	0.344767394061315	0.031379760662463	-0.290963533664527	0.291631704333405	0.341949927392024	0.129590466030677	0.258235648583788	0.62665074717367	1.68613170721852	0.194487523881028	5.78470470684246e-06	0.133453557642525	0.189216634180213	-1.36364352502087	-2.50124642770187	-0.997708854493701	0.501830273013719	8.66961372931027	5	5	1	3	4	1	4	5	6	8	14	7	8	8	4	GNS	ssss	1	1	1	1	1	1	1	1	1	1	1	1	1	1	1	chr2:46688573-46688874	0.819256797906912	0.99482915327065	0.424810592046434	1	1.33594812340342	0.622922012719133	0.030303	No	Yes	TMEM247	-18001	0	-0.595143457411438	2.66457961364425	0.984513524054688	0.325930829883353	-0.412522009533436	0.50729651178348	-1.25911354081535	2.66457961364425	3.94814072368474	0.052492918489606	-0.872751000821012	0.143231640894527	-0.506843176300265	2.66457961364425	0.807513847363604	0.373223137413293	-0.351316918638576	0.55376255881199	0.098398499304289	2.66457961364425	0.0372895831692231	0.84766978606968	0.0682046423640975	0.914163749730569	ENS	ssss
chr2	46691729	46691911	None	183	0.0447059385698091	1.08143408721876	1	1.05032554707114	1.0472301117483	1.21885716655484	1.25056863072446	1.23404510977577	1.35152703534709	1.13815254296764	1.4892085106926	1.88677895018912	1.30883852588798	1.25969543298345	1.42116316485134	1.00917146329766	-0.508687301656444	0.173274039464589	0.0148937437393353	-0.550341449970102	0.171239104749047	0.00927088832227798	-0.173897373094392	0.161311821377269	0.306341714414206	-0.347671563967647	0.160472039064239	0.0554918805013115	3.25980250540528	0.112122639798358	5.40391545020478e-11	0.118211320590319	0.171100700854113	-2.93573869015965	-3.21387717353834	-1.07802002115944	-2.16655540737829	29.073544034173	19	19	11	13	22	18	27	24	30	34	26	25	35	35	26	GNS	ssss	1	1	1	1	1	1	1	1	1	1	1	1	1	1	1	chr2:46691669-46691970	0.805382297287827	1	0.611599668013857	1	1.80890167448034	0.261161785427622	0	No	Yes	TMEM247	-14905	0	-0.72130483874899	4.48241708211122	5.1645256924451	0.0274469570197826	-0.499970415303109	0.0894318726628013	-0.844004454291693	4.48241708211122	7.25255818370186	0.00964722945206853	-0.585019307872322	0.0411886646509663	-0.351890401372709	4.48241708211122	1.41211441712668	0.240397191339975	-0.243911839577601	0.414490019973386	-0.588442426186126	4.48241708211122	3.989118785344	0.0513280185530206	-0.407877208632767	0.140930433893386	ENS	ssss
chr2	46708903	46708993	None	91	0.0446144656105739	1.08143408721876	1	1.05032554707114	1.0472301117483	1.21885716655484	1.25056863072446	1.23404510977577	1.35152703534709	1.13815254296764	1.4892085106926	1.88677895018912	1.30883852588798	1.25969543298345	1.42116316485134	1.00917146329766	-0.286887681528055	0.389133690318221	0.477913529227439	-0.31773533683548	0.381173746591121	0.423985888229679	0.750865670811216	0.313388612181796	0.0375742918936924	-0.987208275916019	0.421884534928247	0.0413398186210754	1.62998226881833	0.249089329247654	6.52401465267895e-05	5.31539967856881e-05	0.00023480273122341	-0.737247091850228	-0.833570883821414	2.39595710126072	-2.33999635962935	6.54376594028135	5	4	3	6	5	2	14	10	16	2	6	1	9	8	2	GD	ssGs	1	1	2.80580018238937e-05	0.0746347254306027	1	1	0.0998411508298864	0.0520820361476452	0.128992879758079	0.0358655193919745	1	0.556736762304685	0.00210281895469821	1	1	chr2:46708797-46709098	1.70469245649937	0.433052833957959	0.473334901729582	1	1.10210265768838	0.88799607780887	0.121212	No	Yes	TMEM247	2223	0.405	-0.392371938045964	2.80572494541351	0.41835872711166	0.52075648304232	-0.271971502587402	0.68464606939129	-0.492277950039443	2.80572494541351	0.683080433665317	0.412509087603056	-0.34122107312167	0.590836121501244	0.973462206254667	2.80572494541351	3.78203562704808	0.0575198474421596	0.674752583647086	0.152972623762014	-1.46175512170578	2.80572494541351	5.36671692323989	0.0247206827530555	-1.01321144127942	0.082842130039496	ENS	ssss
chr2	46715178	46715390	None	213	0.0320625699954398	1.08143408721876	1	1.05032554707114	1.0472301117483	1.21885716655484	1.25056863072446	1.23404510977577	1.35152703534709	1.13815254296764	1.4892085106926	1.88677895018912	1.30883852588798	1.25969543298345	1.42116316485134	1.00917146329766	2.94234483209191	0.393007952253073	2.09449348950375e-05	2.91841238511472	0.392112002897083	2.20325236166128e-05	2.98611733171885	0.390983449427101	1.76340376322418e-05	1.89434213790559	0.402497922655305	0.000833356301729105	0.300858384008416	0.3731084144077	0.438792949733406	4.16151511279537e-21	5.84461678063706e-19	7.48673103234619	7.44280298371969	7.63745201003864	4.70646438473145	0.8063564701054	22	32	26	26	28	34	34	28	37	17	15	10	3	2	0	GD	GGGs	2.51954630847761e-08	4.92319121264174e-08	9.22015163738513e-10	1	1.97672169518891e-11	3.07291281327662e-14	1.55026874775331e-15	0.108814463051729	3.7881844360629e-15	0.152345639647618	0.0535333729044198	8.00994100527867e-20	2.95303039731113e-06	7.004169377062e-07	1.23013545045916e-06	chr2:46715133-46715434	0.52829041673143	0.716638841764591	2.08407504603207	0.232994324234722	0.773128661193311	1	0.181818	No	Yes	TMEM247	8559	0	4.15901200230243	4.31712381118568	68.9605839675562	6.26349477303664e-11	2.8828074433109	2.01113085835921e-08	4.0666866124533	4.31712381118568	66.369320439686	1.08972971912157e-10	2.81881235964288	3.07778769198572e-08	4.11257874201706	4.31712381118568	69.3381886957633	5.78389966504939e-11	2.85062235985989	1.89441712240946e-08	2.56395233078667	4.31712381118568	20.2228430616191	4.19587062667972e-05	1.77719632917488	0.000632040977752917	ED	GGGG
chr2	46720845	46720926	None	82	0.0780147375480242	1.08143408721876	1	1.05032554707114	1.0472301117483	1.21885716655484	1.25056863072446	1.23404510977577	1.35152703534709	1.13815254296764	1.4892085106926	1.88677895018912	1.30883852588798	1.25969543298345	1.42116316485134	1.00917146329766	-0.27767772468367	0.378045510035055	0.479508033078764	-1.86744510074094	0.561576608645137	0.00767770121888667	-0.541199683391289	0.384495939751831	0.189578724517154	-0.648111465820336	0.376437779401978	0.115855395898431	2.22561582727841	0.249921695742726	4.55069584510453e-06	0.00198570971386444	0.00539951316692067	-0.734508722661252	-3.32536126325907	-1.40755630278073	-1.7216961242571	8.90525258587193	9	6	7	3	2	0	9	5	6	6	12	5	21	6	7	GD	OOOO	1	0.0602639740698929	1	1	0.096465834763817	0.602619177805877	1	1	0.100955506597563	0.0416935763854556	1	0.689117413233135	0.325778345176527	1	0.0319912435227421	chr2:46720735-46721035	NA	NA	NA	NA	NA	NA	0.212121	No	Yes	TMEM247	14161	NA	-0.382954250004928	2.92744848957185	0.553784426897597	0.460306908440092	-0.265443658674364	0.633840186951632	-2.66131568831029	2.92744848957185	15.7541359423768	0.00023397255139515	-1.84468346593223	0.00239775034620711	-0.867813181663004	2.92744848957185	2.78027587515089	0.101770909525276	-0.601522260122467	0.229604648351154	-0.998885052044091	2.92744848957185	3.8627855806212	0.05501321603729	-0.692374357527836	0.148068021055095	ED	sLss
chr2	46727252	46727473	None	222	0.0503669053160599	1.08143408721876	1	1.05032554707114	1.0472301117483	1.21885716655484	1.25056863072446	1.23404510977577	1.35152703534709	1.13815254296764	1.4892085106926	1.88677895018912	1.30883852588798	1.25969543298345	1.42116316485134	1.00917146329766	-0.178686101161704	0.174261613892073	0.329343648963251	-0.646168424502918	0.182409042257295	0.00533524448245766	-0.641712957742712	0.180792773845561	0.00527316750624355	-0.390970303199064	0.171052771566514	0.0453463588282061	3.43158169780378	0.119250368123576	5.98217087870058e-11	0.0256194982177218	0.0474962040995544	-1.025389913308	-3.54241443574642	-3.54943919545637	-2.28567067121175	28.7762776065204	28	26	27	17	19	21	15	29	17	36	23	36	38	44	32	GNS	ssss	1	1	1	1	1	1	1	1	1	1	1	1	1	1	1	chr2:46727212-46727512	0.893877545644102	0.648022793404767	1.40841274185389	0.654590116059089	1.52721259455413	0.0775865747558346	0	Yes	No	ATP6V1E2	19733	0.0025	-0.248109602010212	4.65101550789519	0.716971969520481	0.401229476772803	-0.171976471103228	0.580314758245	-0.979070947930002	4.65101550789519	10.1694424968034	0.00248164088858558	-0.678640267125834	0.0147433059648632	-1.01853145116775	4.65101550789519	11.2456160861585	0.00154038818026836	-0.705992203688552	0.0102188906790814	-0.657983903111706	4.65101550789519	5.23975322843813	0.0263966427533255	-0.456079687295707	0.0868937431889251	ENS	ssss
chr2	46727490	46727591	None	102	0.047628609789347	1.08143408721876	1	1.05032554707114	1.0472301117483	1.21885716655484	1.25056863072446	1.23404510977577	1.35152703534709	1.13815254296764	1.4892085106926	1.88677895018912	1.30883852588798	1.25969543298345	1.42116316485134	1.00917146329766	-0.136089673237185	0.249411951251781	0.597272159475198	0.459452605479025	0.225618035396865	0.0690597872004845	-0.370387789299171	0.252271026341809	0.172784446693284	-0.0302590748424909	0.231243663206707	0.898486108036717	2.49145767150893	0.168168750712127	3.93832963922062e-08	0.0380392153097613	0.0661395202704488	-0.545642149681123	2.03641789837786	-1.46821374880095	-0.130853639070068	14.8152237616002	14	13	6	23	21	23	13	9	9	11	25	19	18	11	15	GNS	ssss	1	1	1	1	1	1	1	1	1	1	1	1	1	1	1	chr2:46727390-46727690	1.35334898465654	0.669675445066479	1.40851575144272	0.226650293855131	0.308710180039809	1	0	Yes	No	ATP6V1E2	19555	0.021	-0.184136746360654	3.88817397098138	0.202059324722901	0.655033286463118	-0.127633866577369	0.78708842906409	0.611463820451746	3.88817397098138	2.71331813328521	0.105872267472349	0.423834423160541	0.235957056485713	-0.628544800104754	3.88817397098138	2.32185233939921	0.1339558107268	-0.435674056048224	0.278008621315845	-0.127690960789627	3.88817397098138	0.112386586967374	0.738865192745096	-0.0885086294543207	0.845386576986684	ENS	ssss
chr2	46727605	46727686	None	82	0.0370653974583622	1.08143408721876	1	1.05032554707114	1.0472301117483	1.21885716655484	1.25056863072446	1.23404510977577	1.35152703534709	1.13815254296764	1.4892085106926	1.88677895018912	1.30883852588798	1.25969543298345	1.42116316485134	1.00917146329766	0.584435746701998	0.268474758241917	0.0545328556022101	0.503732939180526	0.267055138647795	0.0886074071921254	0.288971759963952	0.273971058206826	0.316355150651795	0.145813083680031	0.270250806215984	0.601315662133147	1.53119176600354	0.205025892882033	2.13943755427124e-05	0.390321503340256	0.463022127288646	2.176874096206	1.88625068864476	1.05475287008528	0.539547266192048	7.46828483212386	10	7	9	6	9	12	7	9	7	3	11	11	5	6	6	GNS	ssss	1	1	1	1	1	1	1	1	1	1	1	1	1	1	1	chr2:46727495-46727795	0.995494536889117	1	0.955690268197811	0.529708880029701	1.30267845420905e-14	1	0.969697	Yes	No	ATP6V1E2	19450	0.002	0.835282407593613	3.07522256487294	2.64795343786274	0.110056895048621	0.578973645794836	0.242475735458764	0.657378986620554	3.07522256487294	1.6570243607805	0.204014676125342	0.455660391135391	0.371130892333116	0.306883274942709	3.07522256487294	0.343870464808229	0.560278379290309	0.212715276787542	0.717291880740942	0.119537764341686	3.07522256487294	0.0533894811055934	0.818222920848573	0.082857264323879	0.896019909058837	ENS	ssss
chr2	46768022	46768079	None	58	0.0398331087316384	1.08143408721876	1	1.05032554707114	1.0472301117483	1.21885716655484	1.25056863072446	1.23404510977577	1.35152703534709	1.13815254296764	1.4892085106926	1.88677895018912	1.30883852588798	1.25969543298345	1.42116316485134	1.00917146329766	0.161919930338186	0.349102398878075	0.652710002194285	0.188227994714584	0.339151829142371	0.591094330346209	0.361181362685135	0.325198267080933	0.292710316269311	0.632513429603853	0.302930659590976	0.0633434615595247	1.2632852436373	0.246882005348853	0.000452690689046015	0.435041251864166	0.506270821587331	0.463817867933751	0.554996254009791	1.1106497151021	2.08798089456474	5.11695958501404	2	6	5	5	5	5	8	9	2	9	11	11	6	3	4	GNS	ssss	1	1	1	1	1	1	1	1	1	1	1	1	1	1	1	chr2:46767900-46768200	0.901313034897137	1	0.479825152279296	1	0.404845368950109	1	0.242424	No	No	RHOQ	-1816	0.003	0.234164170936775	2.76832175414076	0.140912248819541	0.708985612831581	0.162310234872983	0.825746194245446	0.212503031311197	2.76832175414076	0.122504597763232	0.727824268276873	0.147295877013798	0.838329400565484	0.404963742386713	2.76832175414076	0.482755054464619	0.490437897529057	0.280699476264354	0.659242913323338	0.809003966204266	2.76832175414076	2.21581125586009	0.142970785938289	0.5607588182363	0.290796309637308	ENS	ssss
chr2	46771262	46771489	None	228	0.042024112374812	1.08143408721876	1	1.05032554707114	1.0472301117483	1.21885716655484	1.25056863072446	1.23404510977577	1.35152703534709	1.13815254296764	1.4892085106926	1.88677895018912	1.30883852588798	1.25969543298345	1.42116316485134	1.00917146329766	0.683262871574083	0.0775143841434153	4.98744881894851e-06	0.286922708234946	0.0792550337779864	0.00468775548280358	-0.0632963064173128	0.0815854927945702	0.455806974308296	-0.0925035616752819	0.0800077533326977	0.274481380222362	3.25898274728972	0.0574020302163832	6.97247029763997e-14	0.000400660647190821	0.00135135632597313	8.81465910004427	3.62024586398752	-0.775827959716944	-1.15618246759939	56.7746948148808	49	59	53	36	40	46	29	34	28	41	42	28	31	38	27	GD	Gsss	7.23088466666324e-27	0.172735693098887	0.000158023915311869	4.44289814963521e-06	0.0208254734862506	1.23284440717353e-25	1.90791001450208e-05	0.000167175807902072	1	0.460046773384418	6.46812040355731e-14	1.30711166536195e-10	4.2697653129693e-09	1	5.55825733727182e-08	chr2:46771225-46771525	0.445394318734078	0.245530017362602	0.42001697185794	0.250754714089861	0.330621629405981	1	0	Yes	No	RHOQ	1509	1	0.990276114935231	5.15166580626188	15.6968227671554	0.000239400411128778	0.686407097043212	0.0024404089730332	0.362155764783558	5.15166580626188	1.98985026408539	0.164633743603013	0.251027247283254	0.320597382819081	-0.191608962276613	5.15166580626188	0.521824358261166	0.473476381529735	-0.132813211972051	0.644949086595777	-0.219972255180651	5.15166580626188	0.718483432946212	0.40073714317272	-0.152473148479881	0.579852459027085	ED	Gsss
chr2	46828635	46828698	None	64	0.0493251274179115	1.08143408721876	1	1.05032554707114	1.0472301117483	1.21885716655484	1.25056863072446	1.23404510977577	1.35152703534709	1.13815254296764	1.4892085106926	1.88677895018912	1.30883852588798	1.25969543298345	1.42116316485134	1.00917146329766	0.0297794940488819	0.496935189380949	0.953395020330942	0.600001499338691	0.434512839439356	0.197399935540999	0.855858674940788	0.415840023063424	0.0665939155463898	0.157470886152764	0.446038728886139	0.731384752653924	0.775264101755066	0.34090562939104	0.0462447762019636	0.19834644741955	0.263598056171923	0.0599263137029586	1.38086022984467	2.05814406375755	0.353043078895872	2.27413112285626	2	3	2	1	8	5	9	5	5	5	6	1	4	2	2	GNS	ssss	1	1	1	1	1	1	1	1	1	1	1	1	1	1	1	chr2:46828516-46828816	5.60086330045786e-14	1	0.735080904941221	1	0.369246501932172	1	0.636364	No	No	PIGF	15591	0.004	0.0488945238069923	2.34497526950418	0.00378479302575274	0.951193218177763	0.0338911013216378	0.975052361814606	0.774929282664171	2.34497526950418	1.234906454245	0.271843700996161	0.537140047412011	0.450100385635206	1.09819810443487	2.34497526950418	2.74049468041515	0.10418556176997	0.761212919785306	0.233378778958139	0.13188839416862	2.34497526950418	0.034129591240977	0.854189108546782	0.0914180685665578	0.918052673602482	ENS	ssss
chr2	46859569	46859684	None	116	0.0846606462824459	1.08143408721876	1	1.05032554707114	1.0472301117483	1.21885716655484	1.25056863072446	1.23404510977577	1.35152703534709	1.13815254296764	1.4892085106926	1.88677895018912	1.30883852588798	1.25969543298345	1.42116316485134	1.00917146329766	-0.761427470190039	0.340879518349892	0.0495295176259463	-0.353409826147681	0.310164129735694	0.281082292223134	-0.194807547510656	0.300879163683291	0.531915217808574	-0.467694217362221	0.302970062875735	0.153692569708578	2.45518815276245	0.208208282264093	3.44300802404103e-07	0.28427859320261	0.356108121889046	-2.23371434539661	-1.13942842600412	-0.647461077483296	-1.54369779285437	11.7919812125834	3	6	8	5	15	9	11	17	8	7	14	13	14	23	7	GNS	ssss	1	1	1	1	1	1	1	1	1	1	1	1	1	1	1	chr2:46859476-46859776	0.994136031844605	0.891074075737007	0.41823473188903	1	1.06002775043215	0.480190780009185	0.151515	No	No	CRIPT	15337	0.002	-1.08603100511944	3.41978683367278	4.92186469491236	0.0311530205816418	-0.752779329199225	0.0980723205850694	-0.569250751161299	3.41978683367278	1.62144006442515	0.208860844010281	-0.394574553199085	0.377029218241148	-0.382736753207582	3.41978683367278	0.782346902099469	0.380716650279102	-0.265292901382503	0.560963671497433	-0.763350478979275	3.41978683367278	3.06652568370688	0.086138292921827	-0.529114232283568	0.20411631025088	ENS	ssss
chr2	46872900	46872933	None	34	0.040655537089258	1.08143408721876	1	1.05032554707114	1.0472301117483	1.21885716655484	1.25056863072446	1.23404510977577	1.35152703534709	1.13815254296764	1.4892085106926	1.88677895018912	1.30883852588798	1.25969543298345	1.42116316485134	1.00917146329766	-0.0852754521750447	0.419003163856032	0.842810527263637	0.156493838962355	0.385760187806534	0.693524175311787	-0.00656583634469281	0.394664570286464	0.987053855183773	0.0556979897082229	0.371975563643325	0.883950128012066	0.889603128933598	0.279322264555025	0.00973870515256601	0.992868743145247	0.994242495925318	-0.20351982880097	0.405676489977342	-0.0166364980264812	0.149735614787938	3.18486294084283	2	2	3	4	0	6	3	3	3	3	4	5	3	4	2	GNS	ssss	1	1	1	1	1	1	1	1	1	1	1	1	1	1	1	chr2:46872766-46873066	3.15998754851153	0.0555533737831041	1.32073909013823	0.438569632207539	1.59137446941264e-14	1	0.969697	No	Yes	CRIPT	28627	0.001	-0.109008509242895	2.12524911906068	0.0190835447153038	0.890689790793757	-0.0755589408387554	0.939057921581861	0.175410680281954	2.12524911906068	0.0565423849020944	0.813031958393328	0.121585418477538	0.892872829763543	-0.104746613191381	2.12524911906068	0.0196356898980304	0.889130107802075	-0.0726048196068092	0.938169805180056	-0.00120702248218673	2.12524911906068	5.19855827201286e-06	0.9981899956911	-0.000836644230400207	0.999161390227753	ENS	ssss
chr2	46873052	46873089	None	38	0.0455512053832279	1.08143408721876	1	1.05032554707114	1.0472301117483	1.21885716655484	1.25056863072446	1.23404510977577	1.35152703534709	1.13815254296764	1.4892085106926	1.88677895018912	1.30883852588798	1.25969543298345	1.42116316485134	1.00917146329766	0.175216542097454	0.437405877983738	0.697153022864863	-1.03870271635016	0.593393376811429	0.110601222073011	0.461052149804079	0.402196313099832	0.27834579541585	0.0673444042376212	0.413581607063546	0.873894054192938	1.16763191266881	0.310203852033221	0.00369730377267273	0.0689035599054107	0.109037159667652	0.400581132803086	-1.75044541604353	1.14633609207064	0.162832203094742	3.76407934658323	4	3	5	1	3	0	5	8	6	8	4	4	3	8	1	GNS	ssss	1	1	1	1	1	1	1	1	1	1	1	1	1	1	1	chr2:46872920-46873220	2.02021501769645	0.282670414279382	1.5099306399425	0.527834906814142	1.69390000704415e-14	1	0.212121	No	Yes	CRIPT	28781	0.001	0.259539914580478	2.39336699648162	0.146835145855733	0.703225267189991	0.179899360034227	0.821828282432511	-1.47062095287037	2.39336699648162	3.14107547266326	0.0825210341021397	-1.01935676715448	0.19796092473219	0.55602779329487	2.39336699648162	0.793338668796429	0.377417565782106	0.385409097235307	0.557818971545685	0.0189470119264675	2.39336699648162	0.000806219073403557	0.977462510740576	0.0131330678968667	0.990407645435891	ENS	ssss
chr2	46877791	46877845	None	55	0.108891202969611	1.08143408721876	1	1.05032554707114	1.0472301117483	1.21885716655484	1.25056863072446	1.23404510977577	1.35152703534709	1.13815254296764	1.4892085106926	1.88677895018912	1.30883852588798	1.25969543298345	1.42116316485134	1.00917146329766	0.592614437379627	0.567103353379927	0.320632262660723	0.134480108494752	0.596487290209321	0.826167277481168	0.301407381400402	0.576356789604051	0.61239673248805	0.725332778885152	0.536311943644536	0.206022394183924	1.16258994306015	0.428312794626955	0.021770521557425	0.396494627036609	0.468988078050537	1.04498489357831	0.225453434971867	0.522952773068683	1.35244569411622	2.71434791966166	5	11	2	2	1	10	8	3	5	12	12	7	5	6	1	GNS	ssss	1	1	1	1	1	1	1	1	1	1	1	1	1	1	1	chr2:46877667-46877968	2.31205911991938	0.10432089162322	1.10686994084053	0.882166934609822	0.685514696988025	1	0	No	Yes	CRIPT	33528	0	0.832662202221358	2.75556885196211	1.57843035340469	0.21490609882605	0.577157457828569	0.38446959837822	0.137400189963153	2.75556885196211	0.0382630280686869	0.845719702332585	0.0952385542813606	0.913071994840272	0.312595860380102	2.75556885196211	0.213485585441003	0.646081066584402	0.216674939277178	0.780375494475782	0.932026684096562	2.75556885196211	2.31753672325762	0.134309667656434	0.646031668288167	0.278534400338584	ENS	ssss
chr2	46880900	46880970	None	71	0.0574058696884098	1.08143408721876	1	1.05032554707114	1.0472301117483	1.21885716655484	1.25056863072446	1.23404510977577	1.35152703534709	1.13815254296764	1.4892085106926	1.88677895018912	1.30883852588798	1.25969543298345	1.42116316485134	1.00917146329766	-2.74925716597954	0.874224802126124	0.0104248271767489	-1.25486157802336	0.473106733708017	0.0242136946184111	-1.41931365588256	0.488971270970092	0.0157618275211205	-2.74380956455672	0.733776022960756	0.00385096715753172	2.30150978298735	0.250688706225942	3.45938183605301e-06	2.16213597869896e-09	2.99303919901834e-08	-3.14479429008799	-2.65238579080933	-2.90265244636299	-3.73930120186479	9.18074777933168	0	1	1	3	7	0	6	2	1	0	1	2	13	15	9	GD	LLLL	1	1	1	0.899438007266168	4.01010166640486e-06	1	1	0.0215174086362769	1	1	1	1	0.0111792507105638	0.00334607562455612	1	chr2:46880784-46881085	1.0345935890273	0.151684547408427	1.63700101493764e-14	1	0.0315991082477635	1	0.545455	No	Yes	CRIPT	36645	0	-3.76926011189848	2.37333315144916	19.9477230011666	4.64678140513644e-05	-2.6126520193595	0.000684735027991568	-1.83240807726436	2.37333315144916	8.73952090849461	0.00476670672043673	-1.27012849239106	0.0242325536611601	-2.10324496840249	2.37333315144916	11.1861865213958	0.00158101770778137	-1.45785831987507	0.0104251912687091	-3.84269630221152	2.37333315144916	26.1867040947777	5.09782645274581e-06	-2.66355410762604	0.000121368705975652	ED	LssL
chr2	46883336	46883432	None	97	0.0658017327197191	1.08143408721876	1	1.05032554707114	1.0472301117483	1.21885716655484	1.25056863072446	1.23404510977577	1.35152703534709	1.13815254296764	1.4892085106926	1.88677895018912	1.30883852588798	1.25969543298345	1.42116316485134	1.00917146329766	0.323569866301914	0.444499054441685	0.483344921033051	-1.58353706931552	0.728388839659312	0.0547958551961799	1.0866194619558	0.396397450719624	0.020788556873482	0.292798675819397	0.421024265842574	0.502617629832447	1.42197501463582	0.323619872406067	0.00134769196218533	1.68933809069908e-06	1.13939544274537e-05	0.727942755037656	-2.17402708978378	2.7412372606916	0.695443706156541	4.39396692194344	7	2	9	0	2	1	10	22	14	12	9	5	4	3	8	GD	ssGs	1	0.0393498360171361	0.000268329013484215	1	1	0.0850150878400029	0.00618461142930408	1	1	0.0640272340980717	0.00696745839989074	1	0.113112918697133	0.00896429377971768	1	chr2:46883233-46883534	0.461481686630202	1	0.493936412347669	1	0.316268079349048	1	0.363636	No	Yes	CRIPT	39094	0	0.467856771067396	2.96204515238665	0.604128412586678	0.440719952718339	0.324293601771245	0.616699728106418	-2.21241050675572	2.96204515238665	6.8778823226549	0.0115777547659708	-1.53352610499893	0.0472422403508854	1.44882186284166	2.96204515238665	7.61195631940226	0.00811393338942419	1.0042467893623	0.0361655983110007	0.330068082414812	2.96204515238665	0.337326761712239	0.564021351708343	0.228785760718655	0.720231819914961	ENS	ssss
chr2	46883461	46883518	None	58	0.102691217488357	1.08143408721876	1	1.05032554707114	1.0472301117483	1.21885716655484	1.25056863072446	1.23404510977577	1.35152703534709	1.13815254296764	1.4892085106926	1.88677895018912	1.30883852588798	1.25969543298345	1.42116316485134	1.00917146329766	0.494764006820247	0.747234790714813	0.522855457748473	-0.866345137928611	1.01950856032873	0.415335517415115	1.15986769161393	0.669439786962215	0.113837506332288	1.27334124328488	0.651307232567332	0.0790825561128748	0.303640185618648	0.563590976228266	0.601839099951756	0.00286613524175032	0.00739203373092297	0.662126567135546	-0.849767399352947	1.73259449797147	1.95505466485548	0.538759842555868	6	0	1	1	0	1	6	4	6	11	10	2	0	3	2	GD	OOOO	1	1	0.674308831869381	0.22094858589893	1	1	1	1	1	1	0.0423774334228042	1	1	0.176523141823108	1	chr2:46883339-46883639	1.89100672270086e-14	0.998871621018033	0.427540732831638	1	0.747486590098494	0.998871621018033	0.969697	No	No	CRIPT	39200	0	0.686130673789195	2.21619537585652	0.516386635684218	0.475778315669365	0.475589542032676	0.646991660180143	-1.16913166208559	2.21619537585652	0.944161615346446	0.335951975259677	-0.810380315277992	0.517428858215314	1.50264782586239	2.21619537585652	3.33737074180518	0.0737782239861531	1.04155610387105	0.182735670951283	1.68536094368953	2.21619537585652	4.64384576017727	0.0360743135401372	1.16820318634424	0.109047381792481	ENS	ssss
chr2	46883935	46884025	None	91	0.10024736800952	1.08143408721876	1	1.05032554707114	1.0472301117483	1.21885716655484	1.25056863072446	1.23404510977577	1.35152703534709	1.13815254296764	1.4892085106926	1.88677895018912	1.30883852588798	1.25969543298345	1.42116316485134	1.00917146329766	-1.58959774063822	0.566920789844095	0.0186687426626436	-1.88866033398362	0.60213056783479	0.0105706040881057	-1.93890425790897	0.600689336797585	0.00905466522185116	-1.2771201546721	0.466741495012026	0.0209673674016629	2.23911133375558	0.276674155690845	1.06402467668064e-05	1.78373372164281e-05	9.03382613516433e-05	-2.80391506029504	-3.1366292210925	-3.22779869582124	-2.73624729817346	8.09295442924403	3	2	1	1	3	1	1	1	3	8	1	3	5	20	10	GD	LLLL	1	1	1	1	8.73627680111775e-05	1	1	1	0.443784969557179	1	1	0.0326764329848756	1	1	0.347150855669135	chr2:46883829-46884130	0.438030228062719	1	0.416892595465295	1	0.580568335588633	1	0.757576	No	No	CRIPT	39690	0	-2.23352908927327	2.40047096909435	10.8160379952501	0.00186078410718429	-1.54816439092839	0.0118319262027595	-2.70206909704747	2.40047096909435	15.0743402982722	0.00030760025024729	-1.87293157629661	0.00296551920055784	-2.81336518700858	2.40047096909435	16.5517123993222	0.000170466349621793	-1.9500761472605	0.00188113520817193	-1.90064992847226	2.40047096909435	10.4600591278006	0.00217925021567425	-1.31743013915201	0.0133427457389756	ED	sLLs
chr2	46906995	46907062	None	68	0.123323252697742	1.08143408721876	1	1.05032554707114	1.0472301117483	1.21885716655484	1.25056863072446	1.23404510977577	1.35152703534709	1.13815254296764	1.4892085106926	1.88677895018912	1.30883852588798	1.25969543298345	1.42116316485134	1.00917146329766	1.51253409484908	0.55908890164819	0.0221091859189504	0.561234985003152	0.606811298961358	0.376801354308914	1.06611950785249	0.570998424903077	0.0914404426047638	0.897121880550234	0.568542411812061	0.145660418715083	0.755919340890103	0.466080974073979	0.135898674156141	0.0181149716909821	0.035449411675436	2.70535524921018	0.924892113847886	1.86711462125917	1.57793308275969	1.621862686826	3	15	12	6	4	3	14	5	4	5	14	6	4	4	0	GNS	ssss	1	1	1	1	1	1	1	1	1	1	1	1	1	1	1	chr2:46906878-46907178	0.529356475772037	0.505518609706709	0.927420568359874	1	0.315972071724034	1	0.333333	No	Yes	SOCS5	-19062	0.016	2.1241888315609	2.87169905167329	10.4226720416092	0.00221587672109096	1.47237549957336	0.0135167421110366	0.717912653880731	2.87169905167329	0.892418981648079	0.349428332290039	0.497619131925736	0.530669745614871	1.38329728708529	2.87169905167329	4.02271112366089	0.0503941188463928	0.958828614419389	0.139018045224375	1.1721548648339	2.87169905167329	2.92963513651163	0.0932505324406172	0.812475839739241	0.215850242343796	ENS	ssss
chr2	46959983	46960056	None	74	0.0457835068746676	1.08143408721876	1	1.05032554707114	1.0472301117483	1.21885716655484	1.25056863072446	1.23404510977577	1.35152703534709	1.13815254296764	1.4892085106926	1.88677895018912	1.30883852588798	1.25969543298345	1.42116316485134	1.00917146329766	-2.50369585952312	0.651298743250722	0.00324299083766662	-2.21698832439104	0.547656020319734	0.00233053056641317	-1.76082435390283	0.44634736797196	0.00275264556472992	-1.98079236275794	0.444952667833582	0.00123190793549474	2.05581084860739	0.194017085800857	9.32715434920293e-07	9.31452527248408e-08	8.67589783138362e-07	-3.8441588986136	-4.04814015026569	-3.9449641249222	-4.45169229437857	10.5960299327324	0	1	1	0	1	2	1	2	2	2	0	3	8	14	7	GD	LLLL	1	1	1	1	2.26201167153154e-10	0.199453221070955	1	0.51862820659982	1	1	1	0.0260100868090618	0.00440466994266685	0.195667747267326	1	chr2:46959869-46960169	3.23145039726254e-14	1	0.450472243898501	1	0.551753389006934	1	0.878788	No	No	SOCS5	33929	0.008	-3.41776949742986	2.07113415758654	16.6143489585495	0.000166311447226847	-2.36901729094729	0.00184572491435431	-3.11050612181411	2.07113415758654	16.4859334974624	0.00017494672022903	-2.1560385484499	0.00191942522207085	-2.54995982561517	2.07113415758654	13.5611243282855	0.000572885417342166	-1.76749746366628	0.00479219172241742	-2.82218355892351	2.07113415758654	17.0669815895709	0.000139263300313864	-1.95618857689046	0.00161000233465813	ED	LLLL
chr2	46976191	46976245	None	55	0.0408635313701864	1.08143408721876	1	1.05032554707114	1.0472301117483	1.21885716655484	1.25056863072446	1.23404510977577	1.35152703534709	1.13815254296764	1.4892085106926	1.88677895018912	1.30883852588798	1.25969543298345	1.42116316485134	1.00917146329766	2.03948929461673	0.690617957753428	0.0144568645085955	1.65548395049413	0.7039927690312	0.0405323824620637	2.13547303805776	0.680227837068679	0.0105218037334497	1.96508733170568	0.67838990554463	0.0159235440496608	-0.614368018359307	0.636944056054932	0.357513138036782	0.00632297935446355	0.0145038712602744	2.95313678383222	2.35156385593609	3.13934967328036	2.89669306050192	-0.964555697661337	4	7	2	1	4	5	3	6	8	6	6	6	1	1	0	GNS	ssss	1	1	1	1	1	1	1	1	1	1	1	1	1	1	1	chr2:46976067-46976368	0.452391726492103	1	2.15929159732747e-14	1	0.104003156677262	1	0.181818	No	Yes	SOCS5	50127	0	2.74928421220914	2.34692443849942	9.17150043389809	0.00390408860931017	1.90565860025073	0.0208128385971417	2.14396125609179	2.34692443849942	5.01123332664416	0.029728976000344	1.48608069988978	0.0948267214790876	2.77921352220419	2.34692443849942	10.1016457483717	0.0025583436318598	1.92640401708991	0.0150826730758828	2.5537661471661	2.34692443849942	8.4982924537669	0.00533401729629688	1.77013580471762	0.0263820690965082	ENS	ssss
chr2	46976303	46976350	None	48	0.145957180241715	1.08143408721876	1	1.05032554707114	1.0472301117483	1.21885716655484	1.25056863072446	1.23404510977577	1.35152703534709	1.13815254296764	1.4892085106926	1.88677895018912	1.30883852588798	1.25969543298345	1.42116316485134	1.00917146329766	1.87877892892344	0.952255701573448	0.0767637035003335	1.41194124526971	0.976454275730272	0.178783489626558	1.05057423326557	1.00456425209905	0.320273278028363	1.88350035741136	0.933148388797924	0.0711658480289768	-0.190178360135808	0.839893080960384	0.825427052830661	0.0140325738609436	0.0285399774447761	1.97297734822596	1.44598808194449	1.04580093415665	2.0184360601401	-0.226431630938484	4	2	11	3	1	8	1	8	0	10	7	8	1	0	2	GNS	ssss	1	1	1	1	1	1	1	1	1	1	1	1	1	1	1	chr2:46976176-46976476	1.49946314433833	0.225855374361558	1.77110569027557e-14	1	0.284008307372793	1	0.181818	No	Yes	SOCS5	50236	0	2.5955318221688	2.43923547255054	7.84364633860134	0.00726406658205072	1.79908556458992	0.0332766591633476	1.88356811459048	2.43923547255054	3.61435752619688	0.0631346217414593	1.305589928021	0.163468865894867	1.3417069285695	2.43923547255054	1.65119191789609	0.204799588155852	0.930000374675693	0.372060778006331	2.49773386486625	2.43923547255054	7.91669839573039	0.0070160661577534	1.73129718622114	0.0324198304097942	ENS	ssss
chr2	47004023	47004121	None	99	0.0419553179238004	1.08143408721876	1	1.05032554707114	1.0472301117483	1.21885716655484	1.25056863072446	1.23404510977577	1.35152703534709	1.13815254296764	1.4892085106926	1.88677895018912	1.30883852588798	1.25969543298345	1.42116316485134	1.00917146329766	0.283017219533255	0.231453596652025	0.249447558554152	0.428078548413849	0.222890837612528	0.0837293514018802	-0.255045402105904	0.247191084272949	0.326486050545111	0.00753931162005322	0.22728164973464	0.974190457641903	2.16134425088539	0.167082745766628	1.43747806683861e-07	0.155914674650927	0.215439326388245	1.22278168767778	1.92057490114518	-1.03177427639049	0.033171668847246	12.9357716798851	11	16	9	11	22	14	8	8	9	9	18	14	14	10	8	GNS	ssss	1	1	1	1	1	1	1	1	1	1	1	1	1	1	1	chr2:47003921-47004222	0.476539222045156	1	0.916002731618484	1	0.258864862343961	1	0.030303	No	Yes	SOCS5	77981	0.001	0.413210173921409	3.58691652351875	0.954654703383083	0.333306243429088	0.28641546703231	0.514747703480792	0.554213771892692	3.58691652351875	1.84710752917062	0.180303609153983	0.384151713414912	0.341378670271898	-0.462189309386953	3.58691652351875	1.07166532067889	0.305619538842142	-0.320365216686515	0.486403431703832	-0.0746363492698343	3.58691652351875	0.0322474247571524	0.858221539258072	-0.051733975063673	0.920418037104975	ENS	ssss
chr2	47031394	47031546	None	153	0.0673357749964538	1.08143408721876	1	1.05032554707114	1.0472301117483	1.21885716655484	1.25056863072446	1.23404510977577	1.35152703534709	1.13815254296764	1.4892085106926	1.88677895018912	1.30883852588798	1.25969543298345	1.42116316485134	1.00917146329766	-0.150566621078824	0.193492512345872	0.454496707719491	-0.0553323155696572	0.188707392543612	0.775350575854973	0.127318699054208	0.184185216482928	0.505136284563659	0.112086892955521	0.181076537108185	0.549755084396572	2.86024503501317	0.132084811913149	9.85347080234826e-10	0.845244978512649	0.872928961249157	-0.778152184047737	-0.29321753018695	0.691253627654793	0.619002852305232	21.654609592009	11	14	22	19	16	23	31	25	18	28	44	21	21	23	20	GNS	ssss	1	1	1	1	1	1	1	1	1	1	1	1	1	1	1	chr2:47031319-47031620	3.24501045611803e-14	1	0.984738789403582	1	0.390093261325639	1	0.484848	No	Yes	SOCS5	105379	0.819	-0.205989291211487	4.36193276018683	0.357604709832652	0.552576127009756	-0.142780896428784	0.711093151066503	-0.125927049370352	4.36193276018683	0.142167826620608	0.70775307480166	-0.0872859792272926	0.824995268167075	0.0843253721735415	4.36193276018683	0.068017809628434	0.795331048553004	0.0584498939717583	0.882219505178475	0.0830113591630877	4.36193276018683	0.0692865118433713	0.793475182444491	0.0575390895583432	0.880974839612503	ENS	ssss
chr2	47031581	47031629	None	49	0.0474592045478265	1.08143408721876	1	1.05032554707114	1.0472301117483	1.21885716655484	1.25056863072446	1.23404510977577	1.35152703534709	1.13815254296764	1.4892085106926	1.88677895018912	1.30883852588798	1.25969543298345	1.42116316485134	1.00917146329766	-0.160444092927427	0.353460157133934	0.659575729765901	-0.396688188116343	0.363245077288106	0.300414552590667	-0.131667391239975	0.339177090057019	0.70600643702535	-0.626451957329905	0.35883180513507	0.111433550455603	1.9121040773112	0.234600084662346	9.99787611661223e-06	0.445851001144172	0.516869934593448	-0.45392412606955	-1.09206762298863	-0.388196594344977	-1.745809452688	8.15048332170571	2	8	8	5	5	6	5	7	10	1	9	7	10	9	6	GNS	ssss	1	1	1	1	1	1	1	1	1	1	1	1	1	1	1	chr2:47031454-47031755	0.535697899807063	0.3625873243078	1.78669269655116	0.239475981925631	0.518611953321291	1	0.212121	No	Yes	SOCS5	105514	0.933	-0.219484635867777	2.86567765654501	0.159733403009258	0.691127919081443	-0.152135156527976	0.813266614917121	-0.612363903248063	2.86567765654501	1.19941138216969	0.278759486703758	-0.424458313013078	0.457612651842703	-0.284443270280025	2.86567765654501	0.288492933103733	0.593603261372419	-0.19716105082385	0.741874395014555	-0.970390448421475	2.86567765654501	3.10378655473975	0.0843087367920516	-0.672623403365646	0.201006954416425	ENS	ssss
chr2	47033902	47033974	None	73	0.0756207356004137	1.08143408721876	1	1.05032554707114	1.0472301117483	1.21885716655484	1.25056863072446	1.23404510977577	1.35152703534709	1.13815254296764	1.4892085106926	1.88677895018912	1.30883852588798	1.25969543298345	1.42116316485134	1.00917146329766	-0.332670038927853	0.509171303099614	0.528262647465134	-0.453293533504536	0.509852362875971	0.394850072261437	0.60105587853508	0.423296800781313	0.186041161676536	0.64195545706296	0.412409191005032	0.150621263189316	1.58644510416467	0.326193606694304	0.000657957417126218	0.00711942444028909	0.0160548387168167	-0.653355829173211	-0.889068221529073	1.41993957295605	1.55659832773981	4.86350765804993	4	1	6	1	5	5	10	10	13	8	11	23	4	8	6	GNS	ssss	1	1	1	1	1	1	1	1	1	1	1	1	1	1	1	chr2:47033787-47034088	2.300344211505e-14	1	0.756864117793184	1	1.14722991721434	0.911612774809535	0.363636	No	Yes	SOCS5	107847	0.003	-0.460545760773717	3.02553279770385	0.515554933506811	0.476132023054466	-0.319225995599137	0.647303793265464	-0.692407602227758	3.02553279770385	1.17479534239125	0.28368904395663	-0.479940377282443	0.463087174115935	0.752142792685732	3.02553279770385	1.99562624195171	0.164034223278392	0.521345656128599	0.319797758459922	0.816855427667345	3.02553279770385	2.49254804101816	0.12078019805431	0.566201036612709	0.258672487126886	ENS	ssss
chr2	47039540	47039622	None	83	0.0851416919988898	1.08143408721876	1	1.05032554707114	1.0472301117483	1.21885716655484	1.25056863072446	1.23404510977577	1.35152703534709	1.13815254296764	1.4892085106926	1.88677895018912	1.30883852588798	1.25969543298345	1.42116316485134	1.00917146329766	-0.954347299079138	0.388462073788542	0.0338653468720951	-0.0676471629038644	0.321701809394084	0.837672509992897	-0.0144003166649264	0.317171283852707	0.964680489696332	0.0618927764278769	0.307069673288412	0.844302204616345	2.29917122446754	0.224332647773076	1.26823377535101e-06	0.0850927560811978	0.130050481978049	-2.45673223584404	-0.210279087429678	-0.0454023343160342	0.201559391277773	10.2489372246579	2	4	6	6	18	9	15	5	16	15	22	13	15	14	8	GNS	ssss	1	1	1	1	1	1	1	1	1	1	1	1	1	1	1	chr2:47039430-47039731	0.405947600693517	1	0.405113955309208	1	0.33461563532615	1	0.757576	No	Yes	MCFD2	103338	0.019	-1.34947431269493	3.46948424270593	6.29464767050522	0.0154451291884325	-0.935384315082564	0.0585318627136106	-0.156311956589587	3.46948424270593	0.119750115980364	0.730777734585107	-0.108347191997881	0.84023654809291	-0.130140023545436	3.46948424270593	0.0854617444057774	0.77125434439908	-0.0902061903985239	0.866471168520456	0.00287179848600405	3.46948424270593	4.49598115045257e-05	0.994677110445197	0.00199057902371013	0.997611044450809	ENS	ssss
chr2	47039638	47039962	None	325	0.0920456327630372	1.08143408721876	1	1.05032554707114	1.0472301117483	1.21885716655484	1.25056863072446	1.23404510977577	1.35152703534709	1.13815254296764	1.4892085106926	1.88677895018912	1.30883852588798	1.25969543298345	1.42116316485134	1.00917146329766	-0.313700360424795	0.283630537565926	0.294616360714191	0.413943961845222	0.262158380840015	0.145419762047184	0.954318281935517	0.254398608212098	0.00377591664305673	0.614752684331628	0.255672650269295	0.0370328299552441	2.78444875370928	0.190746516161132	4.53903359468833e-08	0.000188386970781145	0.000704118958218446	-1.10601757877316	1.57898427858325	3.7512716309355	2.40445227005752	14.5976388441985	8	11	18	19	32	36	53	52	51	54	48	37	33	16	11	GD	sGGG	0.00574030627432701	1	0.000867814921818868	1	0.727482846458835	0.0886451855240674	1	1	0.00620113222194211	1	6.87787115845193e-05	1	1	1	3.60648845298467e-05	chr2:47039638-47039962	0.975868514584557	1	3.92698948842936e-14	1	0.00837280554935654	1	0.181818	No	Yes	MCFD2	103119	0.0375	-0.443953447465918	4.81900885645611	1.45167807054444	0.234009299812068	-0.307725080410869	0.407069724122352	0.543528376196515	4.81900885645611	2.80372807969647	0.100376962181706	0.37674516151494	0.227385813841077	1.267076738667	4.81900885645611	17.1759707688524	0.000133465111126854	0.87827066896012	0.00155812454817631	0.790827345546151	4.81900885645611	6.52749499816832	0.0137575442147542	0.548159744875021	0.0537455864361959	ED	ssGs
chr2	47053339	47053616	None	278	0.0867465217111398	1.08143408721876	1	1.05032554707114	1.0472301117483	1.21885716655484	1.25056863072446	1.23404510977577	1.35152703534709	1.13815254296764	1.4892085106926	1.88677895018912	1.30883852588798	1.25969543298345	1.42116316485134	1.00917146329766	-0.275466954853318	0.301673411717639	0.382661743103266	-0.0602689738291904	0.29147436782838	0.840336808007076	0.575558899200402	0.277780446296838	0.065066049009621	0.393310866152688	0.277324141479171	0.186524682243555	2.92183299343323	0.204309894682635	5.52574724921195e-08	0.0199433420606197	0.0384208159429902	-0.913129709658173	-0.206772809143467	2.07199213217966	1.41823522487034	14.3009862443122	10	17	17	23	18	20	34	40	48	28	61	41	14	20	32	GNS	ssss	1	1	1	1	1	1	1	1	1	1	1	1	1	1	1	chr2:47053327-47053627	3.11579315550156	0.0746196805355029	6.18284070347249e-14	0.849098946311253	1.24944220510325	0.804612374802527	0.393939	No	Yes	MCFD2	89441	0	-0.370216394518319	4.66324607086097	0.99755288948271	0.322779174699225	-0.256614450057441	0.504063661514127	-0.119574891032772	4.66324607086097	0.114850090804762	0.736127395960378	-0.082882998585129	0.843699437675861	0.742307659810078	4.66324607086097	5.22464620485062	0.0266040453888496	0.514528461505407	0.0873959857557518	0.500289096310701	4.66324607086097	2.39237230273595	0.128322543975265	0.346773976572646	0.26987669634693	ENS	ssss
chr2	47058600	47058861	None	262	0.0688984246792423	1.08143408721876	1	1.05032554707114	1.0472301117483	1.21885716655484	1.25056863072446	1.23404510977577	1.35152703534709	1.13815254296764	1.4892085106926	1.88677895018912	1.30883852588798	1.25969543298345	1.42116316485134	1.00917146329766	1.93429380998695	0.414165365960323	0.00088034882033333	2.06969411226881	0.409233522080923	0.000493794989184547	2.35628352007209	0.404074887422324	0.000165756279213524	0.144955769418354	0.476797385166946	0.767344835638515	0.87964351886046	0.361824589923903	0.0353815976714208	6.62260952263969e-16	3.53984198332208e-14	4.67034177399628	5.05748918550115	5.83130403154548	0.304019640056539	2.43113249722873	13	22	17	13	19	36	40	33	22	3	5	5	2	6	1	GD	GGGs	0.0169983375152028	0.000661497032327278	8.90295452679282e-08	0.00022488146089305	0.000269412803162667	1.52174943649969e-06	1.6593285382307e-09	1	3.55630857877825e-11	1	1	9.66870996790575e-14	1	1	0.368142243100317	chr2:47058580-47058880	0.484649431602907	1	0.365558451702364	1	0.346577813023625	1	0.69697	No	Yes	MCFD2	84188	0.003	2.74207327196384	3.94633239193491	28.5936147883928	2.29200560544711e-06	1.90066035735052	6.48329813059313e-05	2.88253754951729	3.94633239193491	33.5603779781069	4.77471185627435e-07	1.99802277530608	1.89732263398151e-05	3.24080559551563	3.94633239193491	45.6800454132402	1.52414948154958e-08	2.24635526127456	1.30767945575703e-06	0.110707990999137	3.94633239193491	0.0283080437398445	0.867074810440304	0.0767369318265079	0.925546929676901	ED	GGGs
chr2	47074465	47074534	None	70	0.0451037372727844	1.08143408721876	1	1.05032554707114	1.0472301117483	1.21885716655484	1.25056863072446	1.23404510977577	1.35152703534709	1.13815254296764	1.4892085106926	1.88677895018912	1.30883852588798	1.25969543298345	1.42116316485134	1.00917146329766	-0.463398717801071	0.31089516955837	0.16693645358364	-0.204362151203517	0.287344523883724	0.493209868716636	-1.22979602125015	0.365118724222718	0.00714292885540438	-0.390994186500606	0.282427458554665	0.19634572929703	2.31582250778	0.194611148440687	3.16112375754944e-07	0.015462849176007	0.0310044670550867	-1.49053045262599	-0.711209486234072	-3.36820858439455	-1.38440571076742	11.8997422621234	8	4	8	10	7	12	3	3	5	16	10	6	8	14	15	GNS	ssss	1	1	1	1	1	1	1	1	1	1	1	1	1	1	1	chr2:47074349-47074649	0.994294797618906	0.528198590011648	1.85456361221193	0.30645324693838	0.663270862415476	1	0.181818	No	Yes	MCFD2	68419	0.003	-0.655824369281938	3.17871236337203	1.81216863080781	0.184404072709294	-0.45458281251028	0.346606468596442	-0.342269685929335	3.17871236337203	0.557167558226358	0.458947601896444	-0.237243267793056	0.632714158633953	-1.84204224579907	3.17871236337203	11.7612949364263	0.0012306582718971	-1.27680638914794	0.00861947732319183	-0.646033099566538	3.17871236337203	2.04916250999952	0.158597465482484	-0.447796021512948	0.312502724013987	ED	ssLs
chr2	47074575	47074649	None	75	0.0812964030649472	1.08143408721876	1	1.05032554707114	1.0472301117483	1.21885716655484	1.25056863072446	1.23404510977577	1.35152703534709	1.13815254296764	1.4892085106926	1.88677895018912	1.30883852588798	1.25969543298345	1.42116316485134	1.00917146329766	-0.303958350836451	0.365404453550339	0.424917036164174	-0.427603314387548	0.366015236289395	0.269796774170707	-0.778634308538458	0.387159495103456	0.0720368384334103	-0.7666207581779	0.369854021567074	0.0649816825067378	2.3017946326682	0.241333333412607	2.44838180840532e-06	0.155403731507165	0.214879706649498	-0.831840848909022	-1.16826643262866	-2.01114609969824	-2.0727657764264	9.53782306040925	6	11	6	6	5	12	5	5	7	12	9	1	8	18	11	GNS	ssss	1	1	1	1	1	1	1	1	1	1	1	1	1	1	1	chr2:47074461-47074762	0.439062547525249	1	3.36445133901795e-14	1	0.404657231879905	1	0.151515	No	Yes	MCFD2	68307	0.041	-0.429350739266253	3.11497456772567	0.729950933781822	0.397030638055298	-0.297603254393731	0.576462494064777	-0.659501862460829	3.11497456772567	1.72900988621543	0.194619506045042	-0.457131856538757	0.359290774455126	-1.20982645072252	3.11497456772567	5.29475686267002	0.0256560586027356	-0.838587793285161	0.08510593800397	-1.17277637149392	3.11497456772567	5.43836476212442	0.0238256376540385	-0.812906635328336	0.08064064690558	ENS	ssss
chr2	47082473	47082594	None	122	0.0474541672216729	1.08143408721876	1	1.05032554707114	1.0472301117483	1.21885716655484	1.25056863072446	1.23404510977577	1.35152703534709	1.13815254296764	1.4892085106926	1.88677895018912	1.30883852588798	1.25969543298345	1.42116316485134	1.00917146329766	-0.245494436991262	0.14938924973526	0.13134558923467	-0.342744660788393	0.149018308112502	0.0442530235021327	-0.341422376816138	0.147729909238866	0.0434240994966374	-0.433131777906792	0.14513578605958	0.0137060645623077	3.03704012997716	0.100202744191102	3.57963608001802e-11	0.449912047261898	0.520790748993574	-1.64332063670121	-2.30001712628248	-2.31112561142976	-2.98432102561518	30.3089516608954	12	16	23	16	17	19	18	18	19	16	31	17	28	29	20	GNS	ssss	1	1	1	1	1	1	1	1	1	1	1	1	1	1	1	chr2:47082383-47082683	0.579437733097391	1	0.948077410932937	1	2.00859012149624	0.262468114208217	0.181818	No	Yes	MCFD2	60385	0.077	-0.344813273421787	4.2265777720732	1.10646753851437	0.297978362190457	-0.239006348291957	0.478388009542446	-0.542543428604414	4.2265777720732	2.75847325390909	0.103086386597151	-0.376062447868476	0.231636644140044	-0.591115782337007	4.2265777720732	3.33284239418097	0.0739679435701504	-0.409730237911383	0.18307546702592	-0.705102090970301	4.2265777720732	4.93029985253582	0.0310155193294221	-0.488739526362986	0.0977432726613049	ENS	ssss
chr2	47082631	47082896	None	266	0.0949935891497912	1.08143408721876	1	1.05032554707114	1.0472301117483	1.21885716655484	1.25056863072446	1.23404510977577	1.35152703534709	1.13815254296764	1.4892085106926	1.88677895018912	1.30883852588798	1.25969543298345	1.42116316485134	1.00917146329766	-0.526795333403163	0.244674028985304	0.0567716065520654	-0.454119805143417	0.240317001689449	0.088109870554488	-0.565817252851213	0.241505901836016	0.0411376857605971	-0.0652768848779812	0.229626501614189	0.781999741864738	3.33371072985025	0.163894664045272	1.81938480379603e-09	0.158677448088598	0.218628216799925	-2.15304965381023	-1.88966990246598	-2.3428713275728	-0.284274177497409	20.3405690433545	18	12	22	14	33	16	19	19	21	53	48	23	29	42	32	GNS	ssss	1	1	1	1	1	1	1	1	1	1	1	1	1	1	1	chr2:47082613-47082913	0.9271935085358	0.194041840469299	0.524878723128927	1	0.317459789345602	1	0.636364	No	Yes	MCFD2	60155	0	-0.74446720039394	4.59155647539982	5.14437693884369	0.0277358384476792	-0.516025340972416	0.0901060430048339	-0.706976973074609	4.59155647539982	4.90933852742596	0.0313584232194624	-0.49003909560747	0.0985107449276695	-0.914454491121185	4.59155647539982	8.08515668479587	0.00647769955469314	-0.633851552271029	0.0305286753842839	-0.174643263486479	4.59155647539982	0.350279947811821	0.556658448489444	-0.12105348568944	0.714487048383849	ENS	ssss
chr2	47136938	47137027	None	90	0.0350962812086476	1.08143408721876	1	1.05032554707114	1.0472301117483	1.21885716655484	1.25056863072446	1.23404510977577	1.35152703534709	1.13815254296764	1.4892085106926	1.88677895018912	1.30883852588798	1.25969543298345	1.42116316485134	1.00917146329766	1.99807857056424	0.49944320065864	0.00251584704303952	0.964781256257483	0.545196323388135	0.107221419333434	1.38299848585303	0.516851249427127	0.0232592027942285	0.944056133597836	0.528015823378197	0.104076612300593	0.0789389282229994	0.456471111550194	0.866154206526972	0.000431816249352467	0.00144196902258187	4.0006122176241	1.7696033793145	2.67581530930984	1.78793151985077	0.172933020788369	8	7	10	2	5	3	4	4	8	6	4	3	3	1	0	GD	Gsss	9.48228888605175e-05	1	1	1	0.0788813569326408	0.114609221574043	0.000594822602319765	0.120301413429363	1	1	1	0.0177248462500388	0.610070565384889	0.0251822899196192	1	chr2:47136832-47137132	1.22175470840283	0.193797764415166	1.47865927374756e-14	1	0.858854734412854	0.521469474522092	0.090909	No	Yes	MCFD2	5936	0	2.78722539034577	2.48398062843819	15.5989576344253	0.000248975407267015	1.93195742090327	0.00251834871228752	1.26304202153625	2.48398062843819	2.3091774846215	0.134998141267935	0.875474016156584	0.279462843466265	1.81128379682374	2.48398062843819	5.58829477162708	0.0220631535783581	1.25548625696229	0.0762050438646872	1.20941785235675	2.48398062843819	2.2957440080847	0.136113055829463	0.838304574479949	0.28105822886318	ED	Gsss
chr2	47142886	47143105	None	220	0.0875051284251008	1.08143408721876	1	1.05032554707114	1.0472301117483	1.21885716655484	1.25056863072446	1.23404510977577	1.35152703534709	1.13815254296764	1.4892085106926	1.88677895018912	1.30883852588798	1.25969543298345	1.42116316485134	1.00917146329766	-0.0957692026125474	0.236054637324134	0.693501916697395	-0.228290242909924	0.236443961248722	0.357055563907576	-0.0579470641790751	0.232401569571179	0.808144386941524	0.152879891198759	0.226818810403089	0.515577258023827	3.26308612690034	0.163913723679537	2.24572716694561e-09	0.737786894710429	0.781427879418552	-0.405707778920029	-0.96551521850786	-0.249340244500058	0.674017692479165	19.9073393834912	20	31	23	25	10	38	28	36	28	45	59	39	28	34	33	GNS	ssss	1	1	1	1	1	1	1	1	1	1	1	1	1	1	1	chr2:47142845-47143145	1.08431590622298	0.255909412888447	1.15934091518862	0.74973007849958	0.716564653766906	1	0.787879	Yes	No	MCFD2	-77	0.001	-0.125498439314971	4.83575244785425	0.153509284508653	0.696892135180198	-0.0869888893758457	0.817364722375066	-0.364553890672436	4.83575244785425	1.29164476224869	0.261237826892004	-0.252689501481758	0.438446984372047	-0.175564475531291	4.83575244785425	0.317756338818571	0.575513719016096	-0.121692021221	0.728827440609611	0.140974440032739	4.83575244785425	0.224143424762949	0.637989997057808	0.09771603563971	0.774260291497599	ENS	ssss
chr2	47143144	47143315	None	172	0.0908149810701468	1.08143408721876	1	1.05032554707114	1.0472301117483	1.21885716655484	1.25056863072446	1.23404510977577	1.35152703534709	1.13815254296764	1.4892085106926	1.88677895018912	1.30883852588798	1.25969543298345	1.42116316485134	1.00917146329766	-0.150112203425008	0.220756191348439	0.511944264387572	-0.00835960400806903	0.216192592822102	0.969916632315891	0.0145585184698799	0.214951059201447	0.947336089105236	-0.133838978069792	0.213980986406431	0.545670318053081	3.13349746064105	0.152357412334828	1.6327739323055e-09	0.964951712439241	0.97149008841314	-0.679990909917776	-0.0386673932670205	0.067729456760834	-0.625471357607358	20.5667542695903	22	16	24	26	15	39	20	38	29	30	46	20	31	28	25	GNS	ssss	1	1	1	1	1	1	1	1	1	1	1	1	1	1	1	chr2:47143079-47143379	1.7162603928029	0.0410068934474727	1.88901401414317	0.218611879276433	2.32023662615249	0.0690325297199103	0.060606	Yes	No	MCFD2	-311	0	-0.201173440136786	4.63596120091603	0.370416428246608	0.545570772852874	-0.139442802834358	0.705454306837573	-0.0521920094483209	4.63596120091603	0.0266887041693	0.870897335578585	-0.0361767441968617	0.927947815352381	-0.0723473751602595	4.63596120091603	0.0523488010917407	0.819971652468298	-0.0501473791132466	0.897031565732892	-0.263951632305283	4.63596120091603	0.711087532754298	0.403154772387607	-0.182957329736603	0.582123499962245	ENS	ssss
chr2	47149331	47149433	None	103	0.0564563718440161	1.08143408721876	1	1.05032554707114	1.0472301117483	1.21885716655484	1.25056863072446	1.23404510977577	1.35152703534709	1.13815254296764	1.4892085106926	1.88677895018912	1.30883852588798	1.25969543298345	1.42116316485134	1.00917146329766	-0.930793050580736	0.530190586232845	0.109685630958771	-0.501531024377918	0.455342481100123	0.296510654442086	0.446168049790719	0.377773101320404	0.264911022178518	0.598922164985494	0.362043779239745	0.12907297709551	1.7335154121741	0.286763277365946	0.000124413275723005	0.000312523639106751	0.00109120030611198	-1.75558200154832	-1.10143692977251	1.18104769299682	1.65428105474749	6.04510949971436	2	0	5	5	6	1	11	13	9	14	12	21	6	10	5	GD	ssGG	0.338108725372	1	0.422518904777649	0.0370446687115494	1	0.0130905972538921	1	1	1	1	0.00305085356129594	0.333467110105638	1	1	0.558306556077221	chr2:47149231-47149532	1.04539684420976	0.646335095735321	1.27819010180963	0.756019508910898	2.22713897230586	0.120913041090088	0.424242	No	Yes	MCFD2	-6463	0.037	-1.29863077641097	3.06741278151216	3.59387574923122	0.0638607556164907	-0.900142261257633	0.164809295730212	-0.760966022493091	3.06741278151216	1.53638670018065	0.221022944818239	-0.527461452993002	0.391870067857323	0.534427216378477	3.06741278151216	1.05640153378607	0.309052501142114	0.370436718247241	0.490045720034239	0.764361722423553	3.06741278151216	2.35435806137822	0.131324668909712	0.529815172825829	0.27425194586703	ENS	ssss
chr2	47149458	47149531	None	74	0.0507652884237817	1.08143408721876	1	1.05032554707114	1.0472301117483	1.21885716655484	1.25056863072446	1.23404510977577	1.35152703534709	1.13815254296764	1.4892085106926	1.88677895018912	1.30883852588798	1.25969543298345	1.42116316485134	1.00917146329766	-0.184710034983206	0.46985468400799	0.702480047004607	-0.218938351320538	0.461149799349248	0.645151892943882	0.527756048657421	0.399361730315737	0.215770382269538	0.464072985534814	0.391348235302783	0.263100647213382	1.52834653411528	0.308487982049399	0.000574848724031773	0.105610831468919	0.155764906412807	-0.393121620939432	-0.474766229172154	1.32149880320324	1.18583129722245	4.95431466717736	2	3	7	4	9	0	9	9	11	11	11	12	8	5	4	GNS	ssss	1	1	1	1	1	1	1	1	1	1	1	1	1	1	1	chr2:47149344-47149644	1.01484788844297	0.667951216163633	0.781766842869348	1	1.50257667461704	0.457654071534541	0.424242	No	Yes	MCFD2	-6576	0.025	-0.252293537484854	2.92484136771621	0.152382254444101	0.697950275680657	-0.174876554181122	0.818108610434347	-0.36569409365176	2.92484136771621	0.331729137162418	0.56726203280808	-0.253479829962142	0.72277596735021	0.649962446442899	2.92484136771621	1.36530084668893	0.248238671367591	0.45051963722174	0.423550920628409	0.573904851754047	2.92484136771621	1.10669340534327	0.297929596303184	0.397800529902991	0.478354644743812	ENS	ssss
chr2	47182085	47182153	None	69	0.0420782559788271	1.08143408721876	1	1.05032554707114	1.0472301117483	1.21885716655484	1.25056863072446	1.23404510977577	1.35152703534709	1.13815254296764	1.4892085106926	1.88677895018912	1.30883852588798	1.25969543298345	1.42116316485134	1.00917146329766	0.65091815258193	0.368114208700978	0.107456951596516	0.163580139318636	0.394824354711289	0.687393224994228	0.908590331513355	0.345976141550592	0.0253283254480445	1.56301050934757	0.320198779415444	0.000640645550707069	0.773447906024246	0.286370441902884	0.0222802576996974	4.88955798525372e-05	0.000218290962008064	1.76825055158541	0.414311167400633	2.62616470442512	4.88137560112194	2.70086500857007	3	5	5	1	6	2	6	7	7	13	17	18	3	3	2	GD	sssG	1	0.530288074984889	1	3.54560571359883e-08	0.108751597326587	0.836036392578614	1	0.00268185728265195	1	1	1.06471299998574e-05	1	1	0.000349214402511349	0.1814245717372	chr2:47181968-47182269	0.428545499716162	1	0.891164643541659	1	2.00102629584768	0.15515410897731	0.757576	No	Yes	TTC7A	13806	0.006	0.917406592729252	2.83379458566994	1.91490263432721	0.172651419234755	0.635897793177387	0.331307616780966	0.167451661159262	2.83379458566994	0.0559106611163438	0.814059541630721	0.116068646812622	0.89352356998408	1.17463607425294	2.83379458566994	3.63543899550589	0.0623966973472984	0.814195683052427	0.162127716689422	2.12084473558637	2.83379458566994	15.0220802498491	0.000314183923904071	1.4700575488771	0.00301506371180228	ED	sssG
chr2	47182168	47182232	None	65	0.054011722225817	1.08143408721876	1	1.05032554707114	1.0472301117483	1.21885716655484	1.25056863072446	1.23404510977577	1.35152703534709	1.13815254296764	1.4892085106926	1.88677895018912	1.30883852588798	1.25969543298345	1.42116316485134	1.00917146329766	0.517659330315737	0.481699643077971	0.307776163284702	-0.112901677016406	0.536760355669899	0.837626945717894	0.744181557983093	0.452397789737914	0.131000971909418	1.32277456963752	0.417003294040462	0.00995215022081649	0.645325187856094	0.365772217331648	0.108150693070292	0.00323643444295015	0.00819648302991643	1.07465167922482	-0.210339075574053	1.64497169275344	3.17209621252817	1.76428158640319	2	5	3	1	3	2	5	7	3	6	11	16	2	2	3	GD	sssG	1	1	1	0.00116531639509199	1	1	1	0.139461265394996	1	1	0.0108717100078776	1	1	0.0440842871860971	1	chr2:47182049-47182350	0.724312535517372	0.624263900945084	0.569784277816468	1	1.81489701156447	0.151310234043453	0.757576	No	Yes	TTC7A	13887	0.002	0.72409187445079	2.5016473445383	0.945801560742032	0.335536595070457	0.501902241241931	0.517002042055707	-0.210689907653952	2.5016473445383	0.0658340636941036	0.798569304124286	-0.146039115462772	0.884114110962538	0.934945381906212	2.5016473445383	1.8234263177152	0.183070865127234	0.648054755445832	0.344911443926155	1.76946841586023	2.5016473445383	8.21091139612836	0.00610437516482967	1.22650204354339	0.0291954671672182	ENS	ssss
chr2	47182257	47182607	None	351	0.0889332855059682	1.08143408721876	1	1.05032554707114	1.0472301117483	1.21885716655484	1.25056863072446	1.23404510977577	1.35152703534709	1.13815254296764	1.4892085106926	1.88677895018912	1.30883852588798	1.25969543298345	1.42116316485134	1.00917146329766	-0.352316739672689	0.19096098003939	0.0948240244277091	-0.52978601925866	0.19176952356535	0.0200395449112253	-1.01693395228028	0.19848426226648	0.000448398780332047	-0.264680532548097	0.186388565386803	0.18601070633076	3.88436014333083	0.131643713359849	4.66845324010595e-11	0.00831113028001391	0.0183171433165415	-1.84496717392221	-2.76261842553998	-5.12349916647284	-1.42004705062684	29.506613298828	31	33	43	36	27	37	26	17	22	50	92	38	69	50	57	GNS	ssss	1	1	1	1	1	1	1	1	1	1	1	1	1	1	1	chr2:47182257-47182607	0.872736758855246	0.988548595337939	0.301804522008821	1	2.06291274895941	0.206969602082169	0.030303	No	Yes	TTC7A	14119	0	-0.490561591010919	5.21945724839154	3.2813449238753	0.0761639118350349	-0.34003138370022	0.186959737376909	-0.803349226393717	5.21945724839154	8.657770242312	0.00495147060228308	-0.556839251279818	0.0249512090882119	-1.55962467836798	5.21945724839154	29.2365620687791	1.85968942986361e-06	-1.08104944854248	5.50857226482975e-05	-0.446758355938628	5.21945724839154	3.01105834489066	0.088944401115491	-0.309669294810457	0.208740324825388	ED	ssLs
chr2	47192382	47192514	None	133	0.10728397803694	1.08143408721876	1	1.05032554707114	1.0472301117483	1.21885716655484	1.25056863072446	1.23404510977577	1.35152703534709	1.13815254296764	1.4892085106926	1.88677895018912	1.30883852588798	1.25969543298345	1.42116316485134	1.00917146329766	-0.19287313402985	0.469322085224498	0.689769090584693	0.56720268773896	0.412631832537028	0.199273766036713	-0.152907053096577	0.451536208645805	0.741885756119483	1.19541525778821	0.385968061931533	0.0113046963757262	1.53967443190789	0.312186227577619	0.000594257737601226	0.000195868203513991	0.000728108526889224	-0.410961129045505	1.37459750560583	-0.338637411947887	3.09718698434759	4.93191017379227	3	6	3	8	8	13	3	8	4	19	34	20	12	1	4	GD	sssG	1	1	1	0.000562297412687905	1	1	0.118481925440551	1	1	0.0018509525260623	1	0.73445236294755	0.483629787792091	1	0.387968408641642	chr2:47192297-47192598	1.56117306222443e-14	1	1.42120559316472e-14	1	0.0658885300831784	1	0.393939	No	No	TTC7A	24135	0.002	-0.258369375475639	3.27880328258973	0.167424336178751	0.684182849902552	-0.179088004153973	0.808427821460467	0.764673701583831	3.27880328258973	1.99279398336047	0.164327878163119	0.530031420301169	0.320199638900803	-0.302103779163521	3.27880328258973	0.250545099140437	0.618918203974401	-0.209402382763699	0.760144234991082	1.62875307318635	3.27880328258973	11.2396203442181	0.00154443701579344	1.12896560050747	0.0102387084190191	ENS	ssss
chr2	47194523	47194583	None	61	0.0321392132444828	1.08143408721876	1	1.05032554707114	1.0472301117483	1.21885716655484	1.25056863072446	1.23404510977577	1.35152703534709	1.13815254296764	1.4892085106926	1.88677895018912	1.30883852588798	1.25969543298345	1.42116316485134	1.00917146329766	0.0841384934128377	0.16337824074969	0.617749405464094	0.00931063940733366	0.162058806263695	0.95531675173345	0.342711519658143	0.151218556505689	0.0468617009767062	-0.169753152852718	0.158837850676016	0.310314808048387	1.95228020240757	0.113782346924976	9.54826550351856e-09	0.502476677394038	0.570683476373111	0.514992039495305	0.0574522275092154	2.26633243682134	-1.06871978014211	17.1580236756308	9	8	7	8	6	11	13	14	10	6	14	8	9	10	7	GNS	ssss	1	1	1	1	1	1	1	1	1	1	1	1	1	1	1	chr2:47194402-47194703	0.517133323500191	1	0.460384808992282	1	0.915683707108697	0.91189899421381	0.060606	No	No	TTC7A	26240	0.003	0.128265565051379	3.27004582121214	0.0760045022012796	0.783938818225946	0.088906914778292	0.874769883965525	-0.0348470161469478	3.27004582121214	0.00571355308791047	0.940052662445115	-0.0241541109931837	0.968602719768933	0.387653280223887	3.27004582121214	0.791055117352616	0.378099568483498	0.268700778222001	0.558446188169087	-0.329683324686842	3.27004582121214	0.528153965342822	0.470819843242237	-0.228519066984314	0.642691277365417	ENS	ssss
chr2	47195183	47195334	None	152	0.072239506268563	1.08143408721876	1	1.05032554707114	1.0472301117483	1.21885716655484	1.25056863072446	1.23404510977577	1.35152703534709	1.13815254296764	1.4892085106926	1.88677895018912	1.30883852588798	1.25969543298345	1.42116316485134	1.00917146329766	-0.209017011635366	0.227005920828596	0.37885488154974	0.15065240531577	0.217224741513401	0.50376553780158	-0.0911872797128066	0.220542074185691	0.687990260471352	-0.17270008292183	0.218041327378476	0.446712059842652	3.11833990068613	0.154977620794295	2.02293140906273e-09	0.678532128978844	0.729866087149743	-0.920755770917477	0.693532441406889	-0.413468858717767	-0.792052061864664	20.1212270823616	13	30	14	24	26	43	24	30	23	28	40	22	27	31	25	GNS	ssss	1	1	1	1	1	1	1	1	1	1	1	1	1	1	1	chr2:47195108-47195408	3.0032234157492	0.0627903694602552	1.57113931393032e-14	1	1.32955556874147	0.329180763986476	0.060606	No	No	TTC7A	26946	0.001	-0.294663243416913	4.60894661023308	0.815123444388405	0.370998849248072	-0.204244996389082	0.551537930092615	0.171441794372632	4.60894661023308	0.313355052640093	0.578162613191038	0.118834396399528	0.73077320129915	-0.228368649658083	4.60894661023308	0.53204867323027	0.469197332669076	-0.158293085638782	0.641303168971033	-0.328014575860229	4.60894661023308	1.13685926257052	0.291509421714556	-0.227362378440084	0.471487416443651	ENS	ssss
chr2	47195349	47195391	None	43	0.0388430802474764	1.08143408721876	1	1.05032554707114	1.0472301117483	1.21885716655484	1.25056863072446	1.23404510977577	1.35152703534709	1.13815254296764	1.4892085106926	1.88677895018912	1.30883852588798	1.25969543298345	1.42116316485134	1.00917146329766	-1.1115756089743	0.439350187544233	0.0298686122978474	-0.0635291381301784	0.3144694490016	0.843951625264507	0.505917219314819	0.281018192893021	0.102002285951182	-0.33915292069131	0.313917727562288	0.305336383720129	1.5786079487935	0.217335169946143	2.71517180131102e-05	0.00565793730003783	0.0132000396457898	-2.530044689835	-0.202020063735524	1.80030059302037	-1.08038791986991	7.26347212549487	3	1	1	5	4	7	8	13	9	7	3	6	4	10	4	GNS	ssss	1	1	1	1	1	1	1	1	1	1	1	1	1	1	1	chr2:47195219-47195520	2.89504424930784	0.0530509280592586	0.889225179998679	0.642650833817827	0.940250393582727	0.334019318218747	0.969697	No	No	TTC7A	27057	0.001	-1.53682243404221	2.70148784061129	4.66060996406293	0.0357549243847095	-1.06524413717763	0.108341926883197	-0.136343524981333	2.70148784061129	0.0577950743112123	0.811012099546344	-0.0945061299284156	0.89163201566433	0.621302227412482	2.70148784061129	1.45709737143413	0.233150776958721	0.430653887206576	0.40606822169274	-0.552519932835237	2.70148784061129	0.954507668922556	0.333343120301013	-0.382977633647915	0.514771247814333	ENS	ssss
chr2	47197934	47198017	None	84	0.0655826620491807	1.08143408721876	1	1.05032554707114	1.0472301117483	1.21885716655484	1.25056863072446	1.23404510977577	1.35152703534709	1.13815254296764	1.4892085106926	1.88677895018912	1.30883852588798	1.25969543298345	1.42116316485134	1.00917146329766	-0.147120245253217	0.415089872110756	0.73037688098021	-0.646204092323837	0.451296753276483	0.182682803350521	-0.49638365491319	0.430437335174881	0.275644400564953	0.169020954795012	0.371895877995382	0.659185885503786	1.95560139057458	0.278137877215208	3.57922244762486e-05	0.154755857372315	0.214112536252541	-0.354429859984542	-1.43188287447737	-1.15320771306122	0.454484614634828	7.03105024800861	4	12	3	4	8	1	6	5	5	8	16	15	11	8	7	GNS	ssss	1	1	1	1	1	1	1	1	1	1	1	1	1	1	1	chr2:47197825-47198125	1.01016975706166	0.934792341775483	1.86387824460421e-14	1	0.464905747580871	1	0.060606	No	Yes	TTC7A	29663	0	-0.201690931760354	3.01040785076137	0.137787031194532	0.712080992598115	-0.139801500694197	0.827827758699429	-0.970448950753654	3.01040785076137	2.80683079112345	0.100194158380366	-0.672663954092252	0.22710498758469	-0.802221698111237	3.01040785076137	2.07335092139041	0.156210366322476	-0.556057708229815	0.309197627142723	0.154674983656406	3.01040785076137	0.10055290137071	0.752505781356684	0.107212528824593	0.854089592584396	ENS	ssss
chr2	47212320	47212576	None	257	0.0568448010375068	1.08143408721876	1	1.05032554707114	1.0472301117483	1.21885716655484	1.25056863072446	1.23404510977577	1.35152703534709	1.13815254296764	1.4892085106926	1.88677895018912	1.30883852588798	1.25969543298345	1.42116316485134	1.00917146329766	-0.0881060471347538	0.160078680850513	0.594130832732217	0.101019077571201	0.156915509788617	0.534203568875221	-0.266898236840206	0.160180016828367	0.126633735035445	-0.314481784100615	0.15828855762194	0.0750237966183405	3.80054944062846	0.111374773558261	1.10530735091281e-11	0.30371801396046	0.376086504930907	-0.550392136333447	0.643780068058825	-1.66623928580422	-1.98676258616072	34.1239700805351	37	44	47	53	52	69	54	36	37	45	63	45	56	46	59	GNS	ssss	1	1	1	1	1	1	1	1	1	1	1	1	1	1	1	chr2:47212297-47212598	3.42007668968556e-14	1	0.367984384107247	1	1.49280655600515	0.527538903394953	0.636364	No	Yes	TTC7A	44135	0.004	-0.111096558565306	5.47779365823776	0.190105901220872	0.664731306370664	-0.0770062663394544	0.794349157746303	0.105821789140876	5.47779365823776	0.182870829179102	0.670779283102905	0.0733500747848073	0.798675659066077	-0.479725137034362	5.47779365823776	3.54179522844798	0.0657488877276953	-0.332520126179102	0.168247561863784	-0.53118826745603	5.47779365823776	4.49477735350676	0.0390540113246802	-0.368191649933669	0.115518599626638	ENS	ssss
chr2	47214241	47214382	None	142	0.076877827798019	1.08143408721876	1	1.05032554707114	1.0472301117483	1.21885716655484	1.25056863072446	1.23404510977577	1.35152703534709	1.13815254296764	1.4892085106926	1.88677895018912	1.30883852588798	1.25969543298345	1.42116316485134	1.00917146329766	-0.304979866865507	0.227681359583785	0.210053462586579	-0.337458865579451	0.225723556604708	0.165783630090598	-0.467591870829387	0.227474920642309	0.0668810290300659	-0.220066693410778	0.21797870025667	0.336501034059189	3.19177390131366	0.15432321114895	1.54556696712676e-09	0.541497982208797	0.606531188391837	-1.33950301167838	-1.4950095180824	-2.05557548721886	-1.00957888615561	20.682396883467	13	20	23	20	12	29	21	22	14	23	37	31	21	42	27	GNS	ssss	1	1	1	1	1	1	1	1	1	1	1	1	1	1	1	chr2:47214161-47214461	2.11400974390077e-14	1	0.394988457144482	1	0.292158325166729	1	0	No	Yes	TTC7A	45999	0	-0.433874062792805	4.44829987221268	1.66910040688195	0.202401041056413	-0.300738583342921	0.369149520707777	-0.532500109893184	4.44829987221268	2.57812261931712	0.114735613741211	-0.369100949820322	0.24960506441043	-0.771846285654116	4.44829987221268	5.32886961478706	0.0252079909014914	-0.535003076726817	0.0840514554188963	-0.40748983842319	4.44829987221268	1.66596142894233	0.202818993106819	-0.282450432609862	0.369654502789976	ENS	ssss
chr2	47229884	47229920	None	37	0.0418222900967954	1.08143408721876	1	1.05032554707114	1.0472301117483	1.21885716655484	1.25056863072446	1.23404510977577	1.35152703534709	1.13815254296764	1.4892085106926	1.88677895018912	1.30883852588798	1.25969543298345	1.42116316485134	1.00917146329766	-0.422694358876467	0.374613219583749	0.285515531131713	-1.45803214457402	0.505484643179318	0.0162617804645171	0.353402937309438	0.305878877419784	0.274799076429088	-0.417017245997542	0.33901842045936	0.24682222512498	1.58623993031416	0.230866361081111	4.34641756767257e-05	0.00337818481584584	0.00849411123258066	-1.12834875220406	-2.88442421396528	1.15536888421502	-1.23007252948821	6.87081445250855	1	6	3	1	1	2	12	10	4	4	5	6	7	6	5	GD	LLsL	1	0.0622328422596298	0.00433948715639114	1	1	0.0319550793099224	0.339361529787299	1	1	0.0273449032386695	0.2734364828808	1	0.00240824137361561	0.774873044362788	1	chr2:47229751-47230052	0.569600766970098	1	0.87990407982778	1	1.02881549320827	1	0.181818	No	Yes	TTC7A	61589	0	-0.587025653008627	2.54361884046735	0.867874369139597	0.356083047637142	-0.40689517629929	0.537235030960905	-2.06405996167461	2.54361884046735	7.64903379659558	0.00797114212921498	-1.43069734294143	0.0356864761480249	0.398214199000889	2.54361884046735	0.555649039216215	0.459556928001209	0.276021049296404	0.633201582088112	-0.668675666964521	2.54361884046735	1.32390480909559	0.25544134808444	-0.463490653265499	0.431845987858792	ENS	ssss
chr2	47236067	47236171	None	105	0.041189985214159	1.08143408721876	1	1.05032554707114	1.0472301117483	1.21885716655484	1.25056863072446	1.23404510977577	1.35152703534709	1.13815254296764	1.4892085106926	1.88677895018912	1.30883852588798	1.25969543298345	1.42116316485134	1.00917146329766	0.927263093907592	0.335516149662056	0.0200026796434181	-0.0611399306900895	0.385708128780722	0.877207645718071	-0.372364477597203	0.408307972985366	0.38324320345896	-0.745730621846382	0.423480725084447	0.108735249206581	1.69545699201956	0.266928714701463	8.33330467780626e-05	7.39659574525288e-06	4.18801317704716e-05	2.76369138964418	-0.158513461677257	-0.911969646036154	-1.76095528715664	6.35172200906068	13	20	10	6	7	5	4	6	4	3	3	6	12	3	5	GD	Gsss	1.79889369776276e-05	1	1	0.214719746233016	1	0.0154144945204442	0.437179759009666	1	1	0.384548795378333	0.0237296786822925	0.603539719221954	1	1	0.00657320833879912	chr2:47235968-47236269	0.517998406422418	1	0.797358131279984	0.298376535003316	0.810362212144414	1	0.212121	No	Yes	TTC7A	67806	0.038	1.33053546339279	2.98939290316567	7.512894754252	0.00850889265386498	0.922256905085732	0.0374834425421079	-0.138580518363992	2.98939290316567	0.0626641459394212	0.803373628975175	-0.0960566955845365	0.887135383454454	-0.625082662643367	2.98939290316567	1.17370790772213	0.283909399551009	-0.433274285228153	0.463320810527514	-1.12736314982711	2.98939290316567	3.65082610018102	0.0618640813846542	-0.781428588769838	0.161142703057292	ENS	ssss
chr2	47243701	47243937	None	237	0.284018724312544	1.08143408721876	1	1.05032554707114	1.0472301117483	1.21885716655484	1.25056863072446	1.23404510977577	1.35152703534709	1.13815254296764	1.4892085106926	1.88677895018912	1.30883852588798	1.25969543298345	1.42116316485134	1.00917146329766	1.48626264945274	0.490633231186745	0.012692856101666	0.378173689015684	0.505891866858054	0.471951007286803	-0.364723974536777	0.528776530625604	0.50604157253321	-0.143926539446407	0.512557545022824	0.784587165019671	2.13871012875255	0.364479104311392	0.000157752986295	0.000192543662587587	0.000717216540989895	3.02927432342438	0.747538582433454	-0.68975068561622	-0.280800742948771	5.86785388642018	61	17	41	23	17	2	4	10	8	9	21	6	7	22	4	GD	Gsss	0.000792728549468569	1	0.889376138147207	1	1	0.0090855586221097	1	0.58310652387433	1	1	0.1222814046503	1	0.339925104433577	1	0.225051505950606	chr2:47243668-47243969	2.32740930366629	0.325412001076642	0.395098165474723	1	2.90378400169453	0.1306291315233	0	No	Yes	TTC7A	75506	0	2.10294378279741	4.04748992484435	20.688993328957	3.53316107009491e-05	1.45764955392209	0.000552307972608601	0.417222394653658	4.04748992484435	0.633412544920622	0.429920861425179	0.289196526520652	0.606936755103509	-0.661417252067597	4.04748992484435	1.29484010225817	0.2606563135042	-0.458459503444361	0.437746200394164	-0.299286604261436	4.04748992484435	0.311580579562823	0.579237510119354	-0.207449665923175	0.731523833507038	ED	Gsss
chr2	47261270	47261654	None	385	0.058572244680068	1.08143408721876	1	1.05032554707114	1.0472301117483	1.21885716655484	1.25056863072446	1.23404510977577	1.35152703534709	1.13815254296764	1.4892085106926	1.88677895018912	1.30883852588798	1.25969543298345	1.42116316485134	1.00917146329766	0.265445027342402	0.212264174398082	0.239571255227089	0.489261342531655	0.208669699354183	0.0410117966514089	0.16068574529522	0.211471745280916	0.464883620666101	-2.75425735502988	0.335708123871003	9.43474734814304e-06	3.68779799307427	0.151169597432849	3.05422669418046e-10	2.54249548225294e-24	6.20037267824205e-22	1.25054087952018	2.34466884289325	0.759844985824308	-8.20432143038699	24.3951036167337	55	56	52	80	50	98	53	68	54	7	5	0	53	62	34	GD	sssL	0.000140594938967579	1.27490982938309e-08	0.00303068677065873	6.55682721103429e-21	0.161842494384255	1.37526917214274e-13	2.57878951852946e-08	1.1005830659218e-13	8.26895910908624e-12	1.50684659557636e-10	2.40074074454479e-15	5.58973276373748e-18	5.2732361398691e-05	3.0528572561014e-09	3.40697293964625e-06	chr2:47261270-47261654	0.443861485762639	1	0.430352307489644	1	0.424447251643831	1	0.242424	No	Yes	TTC7A	93149	0.0045	0.386663969506834	5.49842415705976	1.96640395858573	0.167093936221531	0.268015040287779	0.323927963844947	0.658237492476811	5.49842415705976	6.00155197091567	0.0178894741651679	0.45625546204915	0.0653122457733998	0.127855277870542	5.49842415705976	0.217763079836163	0.642804735736203	0.0886225253756745	0.777897621521791	-4.0044649534617	5.49842415705976	98.5742023606837	2.38073708225446e-13	-2.77568359214309	2.78380284963966e-10	ED	sssL
chr2	47270579	47270622	None	44	0.0621449956750796	1.08143408721876	1	1.05032554707114	1.0472301117483	1.21885716655484	1.25056863072446	1.23404510977577	1.35152703534709	1.13815254296764	1.4892085106926	1.88677895018912	1.30883852588798	1.25969543298345	1.42116316485134	1.00917146329766	0.0761356530741481	0.416403654836908	0.858576523374986	-0.206119867095567	0.430202740121157	0.642156172369506	-0.321246543229283	0.435384874562473	0.477565836741145	0.0982559146220967	0.389327664255729	0.805864049329853	1.72517153537762	0.290107128715879	0.000141873331413719	0.768880604535978	0.808161216339237	0.182840981796781	-0.479122627246674	-0.737844978083151	0.252373318525748	5.94667060755751	5	3	11	6	7	3	4	2	9	8	12	9	7	11	3	GNS	ssss	1	1	1	1	1	1	1	1	1	1	1	1	1	1	1	chr2:47270450-47270750	0.875041843516746	1	0.613541364678597	1	1.42973702957713	0.356638918088591	0.272727	No	Yes	TTC7A	102288	0	0.115452008593427	2.87750919516654	0.042049895031343	0.838368777860878	0.0800252342465164	0.908633669430736	-0.345194311990181	2.87750919516654	0.357497600910746	0.552635410698636	-0.239270464101324	0.711140010892445	-0.554557064345949	2.87750919516654	0.905672845881767	0.345906445358348	-0.384389665610994	0.527261350857246	0.0532589578696637	2.87750919516654	0.010177467694354	0.920052045017627	0.0369162964869182	0.95649861262388	ENS	ssss
chr2	47270651	47270706	None	56	0.0799533228606377	1.08143408721876	1	1.05032554707114	1.0472301117483	1.21885716655484	1.25056863072446	1.23404510977577	1.35152703534709	1.13815254296764	1.4892085106926	1.88677895018912	1.30883852588798	1.25969543298345	1.42116316485134	1.00917146329766	-1.58413450837228	0.55443981801349	0.0170390583569046	-0.818412076617614	0.427279399199935	0.084448040879495	-0.797858876742548	0.419450204872135	0.0863152693847341	0.186960972964604	0.344526707911594	0.599248597934789	2.04971450857497	0.256490242766521	1.18864666503311e-05	0.000312618491643723	0.00109140410464772	-2.85718026899313	-1.91540261044661	-1.90215398031756	0.542660318260662	7.99139369383652	4	1	0	5	2	5	7	3	3	18	17	9	6	16	7	GD	LLLs	0.251891881835367	1	1	0.011697463100231	0.244658835470707	0.0489881326162086	0.05549822002328	1	1	1	1	0.000741052244961977	1	1	1	chr2:47270528-47270828	1.10431128250766	0.715652948874438	4.46256261283023e-14	1	1.64882494091818	0.309078832873209	0.545455	No	Yes	TTC7A	102366	0	-2.21313551943506	2.88748520884292	10.2017734825868	0.00244591861309429	-1.53402864549348	0.0145788543163108	-1.21062597748881	2.88748520884292	4.33251901265189	0.0426034481875056	-0.839141983008997	0.12311321014102	-1.23395007015796	2.88748520884292	4.66186078741215	0.0357312167664291	-0.855309012081738	0.108295685361873	0.177495028019374	2.88748520884292	0.138910574803073	0.710963606123949	0.123030178235037	0.827120787236158	ENS	ssss
chr2	47270800	47271056	None	257	0.0756776130742077	1.08143408721876	1	1.05032554707114	1.0472301117483	1.21885716655484	1.25056863072446	1.23404510977577	1.35152703534709	1.13815254296764	1.4892085106926	1.88677895018912	1.30883852588798	1.25969543298345	1.42116316485134	1.00917146329766	0.110527127376708	0.142297411971971	0.455296346287562	-0.0364147388992539	0.142605279908552	0.803625432127771	-0.357790677388328	0.145287683176092	0.0335248517118704	-0.0977351317999378	0.140877192556115	0.503628053891539	3.561177986693	0.100382701141429	7.51620018632743e-12	0.491024023607442	0.559936720601612	0.776733222656778	-0.255353370664856	-2.46263598927845	-0.693761211638339	35.4760127611595	34	38	51	37	50	32	33	35	24	42	72	38	48	48	34	GNS	ssss	1	1	1	1	1	1	1	1	1	1	1	1	1	1	1	chr2:47270777-47271078	3.9086875307226e-14	1	0.393970600448468	1	0.408391708570883	1	0.060606	No	Yes	TTC7A	102615	0.002	0.166506591583167	5.199982325853	0.414725222191067	0.52256494235173	0.115413574500518	0.686234978858918	-0.107844326422665	5.199982325853	0.172705148226528	0.679521585778311	-0.0747519907992568	0.805127654201381	-0.613498843741513	5.199982325853	5.27567383126156	0.0259104371826695	-0.425244993816216	0.0857239967750453	-0.220788495109092	5.199982325853	0.758799569365035	0.387925471934644	-0.153038922884941	0.567828375175686	ENS	ssss
chr2	47271	47365	None	95	0.0476482067927317	1.08143408721876	1	1.05032554707114	1.0472301117483	1.21885716655484	1.25056863072446	1.23404510977577	1.35152703534709	1.13815254296764	1.4892085106926	1.88677895018912	1.30883852588798	1.25969543298345	1.42116316485134	1.00917146329766	-0.877524675950989	0.310928289677247	0.0180900313196994	-0.869590079243159	0.300973837155193	0.0161277510335445	-0.932852586063833	0.301427730946859	0.0113511411546848	-0.949723869658253	0.286449737421729	0.00780652539690493	2.44705235124696	0.177058416111192	7.65999032512785e-08	0.00699207547078486	0.0158042238035876	-2.82227351156077	-2.88925471882383	-3.09478024179631	-3.31549918043741	13.8205932538683	4	9	2	6	5	6	6	8	3	4	10	7	15	19	9	GNS	ssss	1	1	1	1	1	1	1	1	1	1	1	1	1	1	1	chr2:47167-47468	1.31757892794852	0.719019610301974	0.255248318816074	1	1.31889108845009e-14	1	0.69697	Yes	No	FAM110C	-933	0.001	-1.23944751732089	3.02027035573695	6.05571976925504	0.0174083553146257	-0.859119552083	0.0639970276649093	-1.2859128986877	3.02027035573695	6.86144281449364	0.0116713477233363	-0.891326900171048	0.0475237053250335	-1.42586657027967	3.02027035573695	8.48510673088341	0.00536701411565876	-0.98833539304403	0.0265047359909578	-1.43504820782409	3.02027035573695	9.25969738538525	0.00374916395712406	-0.994699619220869	0.0201811375290163	ENS	ssss
chr2	47285527	47285555	None	29	0.0515568334382062	1.08143408721876	1	1.05032554707114	1.0472301117483	1.21885716655484	1.25056863072446	1.23404510977577	1.35152703534709	1.13815254296764	1.4892085106926	1.88677895018912	1.30883852588798	1.25969543298345	1.42116316485134	1.00917146329766	-0.284528740809432	0.568656821415781	0.627654288370354	-0.738976092003543	0.626650912549871	0.265595136352147	0.770838687829001	0.449329939377677	0.117011530448375	0.598982182213626	0.446478897816045	0.209405654702051	1.09200070728893	0.361648060543059	0.0129062119638637	0.00493937605105949	0.0117524620692052	-0.500352286465223	-1.17924681382273	1.71552932550325	1.3415688516155	3.01951213466803	0	5	2	2	1	2	10	8	6	12	5	8	1	6	4	GNS	ssss	1	1	1	1	1	1	1	1	1	1	1	1	1	1	1	chr2:47285390-47285691	1.84544999907389e-14	1	0.412401118226154	1	0.331517932021114	1	0.393939	No	Yes	TTC7A	117228	0	-0.389205367391726	2.52166756293344	0.246845974044235	0.621512484647063	-0.269776603066372	0.76198272813663	-1.06671582554921	2.52166756293344	1.64685209435819	0.205385998172424	-0.739391066938111	0.37282444656798	0.985123584663155	2.52166756293344	2.45560929631276	0.123500836877419	0.682835635212372	0.262717473786279	0.759576977555389	2.52166756293344	1.46705944143909	0.231582729488584	0.526498640410763	0.404275363927412	ENS	ssss
chr2	47285616	47285748	None	133	0.0590017494192131	1.08143408721876	1	1.05032554707114	1.0472301117483	1.21885716655484	1.25056863072446	1.23404510977577	1.35152703534709	1.13815254296764	1.4892085106926	1.88677895018912	1.30883852588798	1.25969543298345	1.42116316485134	1.00917146329766	-1.11848159997329	0.344401614166976	0.00875587303684652	-2.46222883228839	0.515326341467374	0.000747980222317229	-0.272635514163669	0.282436235113512	0.357158469635862	-0.670301696502505	0.289836934069174	0.0433089103332207	2.81060590716274	0.193405336737431	4.73880609193643e-08	1.57955413582358e-08	1.78196739617035e-07	-3.24760847209915	-4.77799917092784	-0.965299349972202	-2.31268557492582	14.5322045119078	4	5	8	0	4	1	19	14	14	14	10	15	28	23	11	GD	LLsL	1	0.00110221212490349	0.033913871713705	1	8.81141948291104e-05	1.56881998044045e-05	1	1	0.128126029976987	0.00268243729001122	0.0509737679081007	0.00161360511109084	2.27443797545647e-06	0.937876421938485	0.356884242070877	chr2:47285531-47285832	0.406452541075147	1	0.365229565232633	1	1.24715410164248e-14	1	0.393939	No	Yes	TTC7A	117369	0.004	-1.58844422247191	3.4961985478063	11.3747732166208	0.00145582413100748	-1.10102563428314	0.00979157857442039	-3.51986297564968	3.4961985478063	36.1778526035169	2.17375975712815e-07	-2.43978309752892	1.02458978804469e-05	-0.492455622534644	3.4961985478063	1.50334966121538	0.225979519547082	-0.341344226310781	0.397754447255836	-1.04799879921379	3.4961985478063	6.49454009910599	0.0139839503379958	-0.726417412905246	0.0543885777060185	ED	LLss
chr2	47293032	47293063	None	32	0.0405688442755829	1.08143408721876	1	1.05032554707114	1.0472301117483	1.21885716655484	1.25056863072446	1.23404510977577	1.35152703534709	1.13815254296764	1.4892085106926	1.88677895018912	1.30883852588798	1.25969543298345	1.42116316485134	1.00917146329766	2.00704709765804	0.633886674422415	0.0100513935253084	1.03183807441879	0.686805692775228	0.163903533591673	1.18881692915356	0.669579775779248	0.106205952310687	0.743106104521258	0.6871301303722	0.304880595692766	-0.204582310072795	0.580807839828749	0.731970459270919	0.00267905413930541	0.00697107429331753	3.16625538703243	1.50237262922118	1.77546719921466	1.08146342544859	-0.352237514791667	6	5	8	5	2	1	2	6	2	4	2	2	2	0	1	GD	Gsss	0.00192741269252258	1	1	1	0.595908676231147	0.145138231292766	0.0383125849812241	0.910572053880277	1	1	1	0.11806726790669	1	0.617646368198844	1	chr2:47292897-47293197	1.44234952580164e-14	1	1.21008209928643e-14	1	0.712560463567777	0.722402902816107	0.757576	No	Yes	CALM2	110692	0	2.76213423492945	2.15592388330821	11.6365175693698	0.00129905430987524	1.91456555726945	0.00898445822945775	1.3420352691901	2.15592388330821	1.99444420433072	0.164156704643943	0.930227963051124	0.319961759901093	1.50295367395175	2.15592388330821	2.70914287317136	0.106134125074694	1.04176810161187	0.236385092587068	0.908498028929104	2.15592388330821	0.910278615610691	0.34469405847916	0.629722847296476	0.52610342199713	ED	Gsss
chr2	47293139	47293402	None	264	0.113159225304566	1.08143408721876	1	1.05032554707114	1.0472301117483	1.21885716655484	1.25056863072446	1.23404510977577	1.35152703534709	1.13815254296764	1.4892085106926	1.88677895018912	1.30883852588798	1.25969543298345	1.42116316485134	1.00917146329766	0.184382317984112	0.319465578514543	0.576594251159223	0.0820190829719069	0.319309303543423	0.802491313484175	-0.00877942461598264	0.319848816138956	0.978641934856302	-1.04683075517535	0.34046025307803	0.0117452790931138	3.30029616184124	0.226311164893692	4.58290561282335e-08	0.0028326477304871	0.00731674930706984	0.577158637376384	0.256864056454757	-0.0274486700371855	-3.07475173889219	14.583001962769	25	30	47	47	40	14	36	42	23	6	18	20	33	39	28	GD	sssL	1	1	1	0.000977642298798079	1	0.310209799691142	0.76446362583848	0.501329762462108	1	0.173269512614128	0.0601581218399197	0.0671141731520519	1	1	0.705081219541772	chr2:47293120-47293420	0.517756410156657	1	1.58222064471335e-14	1	0.734572530769163	1	0.090909	No	Yes	CALM2	110469	0	0.272473252140293	4.8090747107335	0.654601144223841	0.422358938423403	0.188864066499043	0.59996803535891	0.0568901995553579	4.8090747107335	0.0284079287461706	0.866842755726331	0.039433281423289	0.925396699834104	-0.108129547171211	4.8090747107335	0.102907659143179	0.749723364027092	-0.0749496907569486	0.852300692667461	-1.59684250544577	4.8090747107335	18.0039093883998	9.68757100837215e-05	-1.10684688044801	0.00121641382710182	ED	sssL
chr2	47296902	47297085	None	184	0.116496966351024	1.08143408721876	1	1.05032554707114	1.0472301117483	1.21885716655484	1.25056863072446	1.23404510977577	1.35152703534709	1.13815254296764	1.4892085106926	1.88677895018912	1.30883852588798	1.25969543298345	1.42116316485134	1.00917146329766	-0.844634949464407	0.294110739472119	0.0166166497943074	-0.863556435140743	0.290937887188715	0.0140895705569233	-0.477499790278579	0.27909838306659	0.11789282532865	-0.133971242924498	0.269674472662457	0.63007717782076	3.29172882593104	0.191658475008322	9.45727321186759e-09	0.0235212350775836	0.0441950824027524	-2.87182627530157	-2.96818143379382	-1.71086548417822	-0.496788745341077	17.1749713952806	4	13	19	11	12	17	28	18	16	26	51	34	26	51	24	GNS	ssss	1	1	1	1	1	1	1	1	1	1	1	1	1	1	1	chr2:47296843-47297143	0.847688169443476	1	1.42709316473545	0.17220343780497	0.278471734697289	1	0.393939	No	Yes	CALM2	106746	0.025	-1.2178257911393	4.40024001633107	10.7821478262503	0.00188887854559886	-0.844132513541391	0.0119665754510862	-1.29721098298985	4.40024001633107	12.7063413152511	0.000820799380542319	-0.899158135450808	0.00631206680440359	-0.798481674878769	4.40024001633107	5.47989330646023	0.0233228182858878	-0.553465321671002	0.0794105340648847	-0.286013874523368	4.40024001633107	0.802948518555541	0.374566714152068	-0.198249710726898	0.555086538146046	ED	sLss
chr2	47297108	47297177	None	70	0.0801557981348771	1.08143408721876	1	1.05032554707114	1.0472301117483	1.21885716655484	1.25056863072446	1.23404510977577	1.35152703534709	1.13815254296764	1.4892085106926	1.88677895018912	1.30883852588798	1.25969543298345	1.42116316485134	1.00917146329766	0.0684341374523849	0.320900912815383	0.835411926516607	-0.598793843573909	0.35484396029711	0.122402026859884	-0.426824273489041	0.338891571024835	0.236462338058354	0.219776940267728	0.299958155866395	0.480567729346895	2.05337541280679	0.224021075591713	3.50996829044934e-06	0.140163841902558	0.197173237000802	0.213256287905157	-1.68748495274526	-1.25947149466802	0.732691997098488	9.16599211651469	2	11	13	6	3	6	4	9	6	12	22	12	8	14	7	GNS	ssss	1	1	1	1	1	1	1	1	1	1	1	1	1	1	1	chr2:47296992-47297292	0.395943393676273	1	0.712637037083811	0.583138608298294	0.897534492467971	0.248971445322991	0.181818	No	Yes	CALM2	106597	0.043	0.0995036100703501	3.21288386253059	0.0398716438281293	0.842552865908387	0.0689706467757993	0.911204945597955	-0.901102405639458	3.21288386253059	2.73573162301347	0.10447897589216	-0.624596591864774	0.23385800239351	-0.706569544384346	3.21288386253059	1.83198742146672	0.182064675264296	-0.489756687559535	0.343623618190431	0.227476355619572	3.21288386253059	0.244325933946277	0.623293801774814	0.157674594541758	0.763270880716632	ENS	ssss
chr2	47299205	47299424	None	220	0.150945725482386	1.08143408721876	1	1.05032554707114	1.0472301117483	1.21885716655484	1.25056863072446	1.23404510977577	1.35152703534709	1.13815254296764	1.4892085106926	1.88677895018912	1.30883852588798	1.25969543298345	1.42116316485134	1.00917146329766	-0.408277886303918	0.378926512032372	0.306580157713354	0.17138001823323	0.36530030603451	0.649024961393511	-0.113230985034788	0.368821495097727	0.765135422794814	-0.604000036550606	0.374258232374285	0.137632642787185	3.26712456095548	0.259721816784852	1.87286489920668e-07	0.193383563169226	0.258107557444535	-1.07745927861875	0.4691483018277	-0.307007553897543	-1.61385905319663	12.5793227592501	18	34	2	37	29	43	41	24	22	22	22	22	27	34	34	GNS	ssss	1	1	1	1	1	1	1	1	1	1	1	1	1	1	1	chr2:47299164-47299464	0.698804586894109	1	1.34716190353233	0.560989418025417	0.370738669855331	1	0.575758	No	Yes	CALM2	104425	0.001	-0.57604276231289	4.66904952554561	2.1682685254105	0.147238845240428	-0.399282416579142	0.29681000432382	0.208455713513546	4.66904952554561	0.339715980977182	0.562649115114298	0.144490490093526	0.719200988289501	-0.256269553892659	4.66904952554561	0.488676591613147	0.487802351628368	-0.177632518744051	0.657013979949742	-0.954519542052829	4.66904952554561	6.32546354260746	0.0152096507322404	-0.661622529363289	0.0578608333690503	ENS	ssss
chr2	47299492	47299536	None	45	0.121488772209567	1.08143408721876	1	1.05032554707114	1.0472301117483	1.21885716655484	1.25056863072446	1.23404510977577	1.35152703534709	1.13815254296764	1.4892085106926	1.88677895018912	1.30883852588798	1.25969543298345	1.42116316485134	1.00917146329766	-0.177889765603199	0.645998447315174	0.788636777272554	0.493401521364266	0.572431229172193	0.408913949429608	0.402249830091003	0.574659162402025	0.499899628067096	0.431684980666132	0.55954465275571	0.458257134341456	1.34687801471624	0.43032973071481	0.0106927770785621	0.510925491202438	0.578507745422377	-0.275371816050834	0.861940258007562	0.699979842676891	0.771493353640536	3.12987441625047	2	8	0	9	3	10	8	2	11	5	14	9	3	5	6	GNS	ssss	1	1	1	1	1	1	1	1	1	1	1	1	1	1	1	chr2:47299363-47299664	0.491901163449247	1	1.67998153066189e-14	1	1.30591612855648	0.36294655939554	0.606061	No	Yes	CALM2	104226	0	-0.240694987138948	2.82026696859516	0.103010339101479	0.749602839556543	-0.166837051710274	0.85220955783012	0.657008486048053	2.82026696859516	1.01921511322827	0.317633329878292	0.455403579708166	0.498817697612232	0.464036993544561	2.82026696859516	0.501066885661644	0.482364050587112	0.321645933750926	0.65240037541935	0.53539540166809	2.82026696859516	0.724270384975407	0.398860356332645	0.371107813150996	0.578148258815816	ENS	ssss
chr2	47303970	47304021	None	52	0.0597940570669986	1.08143408721876	1	1.05032554707114	1.0472301117483	1.21885716655484	1.25056863072446	1.23404510977577	1.35152703534709	1.13815254296764	1.4892085106926	1.88677895018912	1.30883852588798	1.25969543298345	1.42116316485134	1.00917146329766	1.25523702049017	0.724584384417566	0.113881596955849	0.997292506341126	0.736645047700456	0.205594965599653	1.90664466842571	0.67877382761781	0.0185080593533925	0.656331967819815	0.741942988623973	0.397136663312437	0.310710517811577	0.61329828654676	0.623402575251584	0.000203708777575299	0.000753385005139605	1.7323545020904	1.35383046346992	2.80895430973991	0.884612399986507	0.506622184713845	5	4	6	4	5	4	6	12	16	2	1	9	3	0	2	GD	OOOO	1	1	0.0231263669591159	1	0.910861047998287	1	0.0836794067211767	1	0.445773122806344	1	1	0.197028190111425	1	1	1	chr2:47303845-47304145	1.83821863600414	0.0358004208099599	0.873645061620255	1	0.648477186752104	1	0.969697	No	Yes	CALM2	99744	0	1.74813494583778	2.63828612929993	4.74652393894941	0.0341653708101046	1.21171480894577	0.104859004045056	1.32401766212147	2.63828612929993	2.57342582790978	0.115058311435325	0.917739109511066	0.250090355039309	2.56713785063584	2.63828612929993	13.1384849244852	0.000683827089173897	1.77940436327695	0.00549442132046485	0.81753786048516	2.63828612929993	0.944726165503947	0.335808901715451	0.566674062996299	0.517292101074335	ED	ssGs
chr2	47321691	47321806	None	116	0.0633826330363773	1.08143408721876	1	1.05032554707114	1.0472301117483	1.21885716655484	1.25056863072446	1.23404510977577	1.35152703534709	1.13815254296764	1.4892085106926	1.88677895018912	1.30883852588798	1.25969543298345	1.42116316485134	1.00917146329766	2.60165532518691	0.698604087833684	0.00394867187714083	1.66178254821389	0.731196063733901	0.0463581205747709	3.3272956899739	0.683017905584249	0.000650190028799517	2.52152769250626	0.691560976361584	0.00449090569127112	-0.611210025160059	0.658833188123963	0.375404021241358	1.96140893918959e-10	3.450787763941e-09	3.72407687056977	2.27269077424718	4.87146187935989	3.64613935530665	-0.927715901654087	9	3	11	5	2	3	25	14	17	11	15	6	0	1	1	GD	ssGs	0.256551166678765	1	1.82074946142864e-08	0.455560940205285	0.00240144802154894	1	1.2755255753816e-06	0.0358746736127645	0.14461335529724	1	3.5230529581232e-06	0.0105352455155948	1	3.72187866964004e-06	0.0209761111920727	chr2:47321598-47321898	NA	NA	NA	NA	NA	NA	0.515152	No	No	CALM2	81991	NA	3.54406371167161	3.10722361171104	19.3545586733705	5.79982829885906e-05	2.45655776946999	0.00081410775139252	2.1603402966386	3.10722361171104	5.21237126104756	0.0267738564547502	1.49743378566508	0.0878176958424065	4.46846735896815	3.10722361171104	39.6852972145607	7.87418809059621e-08	3.09730555129292	4.64832189444148e-06	3.33695106066885	3.10722361171104	18.0399753204937	9.55429489157427e-05	2.31299821936913	0.00120329717840447	ED	GsGG
chr2	47321825	47321852	None	28	0.0514582819029223	1.08143408721876	1	1.05032554707114	1.0472301117483	1.21885716655484	1.25056863072446	1.23404510977577	1.35152703534709	1.13815254296764	1.4892085106926	1.88677895018912	1.30883852588798	1.25969543298345	1.42116316485134	1.00917146329766	2.10501204290243	0.709466148425152	0.014117183701637	1.65639291332335	0.725889791375122	0.0456396502195504	1.93449793780098	0.70938816263593	0.0213030073870143	1.53651884547108	0.717183407034294	0.0577972041529142	-0.609275544806684	0.655346996970398	0.37442483805698	0.0156805124406628	0.0313659179421563	2.96703661982331	2.28187933348048	2.72699495099103	2.14243501787766	-0.929699148120466	5	2	7	4	2	4	4	5	5	5	7	0	1	0	1	GNS	ssss	1	1	1	1	1	1	1	1	1	1	1	1	1	1	1	chr2:47321688-47321988	1.36588124189448	1	1.11355264016227e-13	1	1.94855208637968	0.320881537001701	0.454545	No	Yes	CALM2	81901	0	2.83728690133601	2.21599230544168	9.14101213823168	0.00395920175242183	1.96665741610072	0.0210366692067521	2.15245964190726	2.21599230544168	4.60316640953509	0.0368622321202954	1.49197133205709	0.1107993589297	2.4909825733981	2.21599230544168	6.90847421529294	0.0114057065450654	1.72661754757485	0.0467061546439628	1.94530894806819	2.21599230544168	3.92395612000203	0.0531939559185753	1.3483854126715	0.144582905686493	ENS	ssss
chr2	47337751	47337914	None	164	0.104693346718354	1.08143408721876	1	1.05032554707114	1.0472301117483	1.21885716655484	1.25056863072446	1.23404510977577	1.35152703534709	1.13815254296764	1.4892085106926	1.88677895018912	1.30883852588798	1.25969543298345	1.42116316485134	1.00917146329766	-3.30270083175867	0.96946541271172	0.00669502003337065	-2.32800317210331	0.638257114052198	0.00448126324010795	-1.34129127730226	0.482291056505924	0.0194145590271096	-2.99418791586088	0.729794869278026	0.00213506082527002	2.85549288778522	0.285403194840672	1.58211436907356e-06	1.20650676871234e-14	5.11704836726466e-13	-3.40672373501246	-3.64743787550313	-2.78108262471126	-4.10278016728588	10.0051188613334	0	1	1	0	5	1	2	9	6	1	0	3	34	16	14	GD	LLLL	1	1	1	1	2.14628082116931e-07	0.37021731722806	1	0.0305110913631844	1	0.712667722226989	1	1	0.000101564667532592	0.107468323875056	1	chr2:47337682-47337982	0.728511751142666	0.807685296770944	0.581593226762213	1	2.07583989738365e-14	1	0.969697	No	No	CALM2	65907	0.0025	-4.55999752350689	2.8121886015569	33.8173229015382	4.41466450385817e-07	-3.16074942677913	1.78739156413907e-05	-3.33754453702254	2.8121886015569	27.456588105161	3.33232130570841e-06	-2.31340958583042	8.70233793858563e-05	-2.00481911484159	2.8121886015569	14.3271797202722	0.000417208062514702	-1.38963471698513	0.00375479934437982	-4.2579388162509	2.8121886015569	40.4860001447167	6.28189437205764e-08	-2.95137828548106	3.88567498687485e-06	ED	LLLL
chr2	47403620	47403775	None	156	0.114752494485535	1.08143408721876	1	1.05032554707114	1.0472301117483	1.21885716655484	1.25056863072446	1.23404510977577	1.35152703534709	1.13815254296764	1.4892085106926	1.88677895018912	1.30883852588798	1.25969543298345	1.42116316485134	1.00917146329766	0.200234030802817	0.253031767973259	0.447108993626459	0.264439009373793	0.249973756316042	0.315000655451032	0.31057294532641	0.248392390688419	0.239644379965627	0.210452299492968	0.246813157891733	0.413793526195093	2.77282046703049	0.179588184956815	2.64756145666331e-08	0.904612116715699	0.922288350933083	0.791339492296392	1.05786708681316	1.25033196252775	0.852678606321651	15.4398824605152	14	22	25	25	19	29	25	28	28	30	51	15	13	32	15	GNS	ssss	1	1	1	1	1	1	1	1	1	1	1	1	1	1	1	chr2:47403547-47403847	9.81895773757181e-15	1	0.382163602439142	1	0.0267232643619474	1	0	Yes	No	CALM2	42	0.955	0.281665997083703	4.49601424623148	0.628784002694321	0.431600331740056	0.195235991738175	0.608501275201552	0.319250430492421	4.49601424623148	0.846671653814253	0.361974986895877	0.22128753578837	0.542790768777182	0.332136064789417	4.49601424623148	0.94075461522668	0.336817178282636	0.23021917687106	0.518321108887035	0.224564762511173	4.49601424623148	0.445527018111133	0.507578465470258	0.155656431987733	0.673598843699265	ENS	ssss
chr2	47403915	47404139	None	225	0.0891217946526236	1.08143408721876	1	1.05032554707114	1.0472301117483	1.21885716655484	1.25056863072446	1.23404510977577	1.35152703534709	1.13815254296764	1.4892085106926	1.88677895018912	1.30883852588798	1.25969543298345	1.42116316485134	1.00917146329766	-0.184550621198566	0.186535552170933	0.345821811972721	-0.455707676026582	0.188883221091476	0.0365180560375791	-0.0526913884074169	0.182918817448328	0.779183627921176	-0.102745738143158	0.181337155139128	0.583477832698524	3.49025563174152	0.129112576494938	1.1095767987743e-10	0.555693326472352	0.619396725011222	-0.989358966967604	-2.4126424432686	-0.288058873015083	-0.566600584774412	27.0326541882492	22	34	29	24	16	33	41	42	33	34	65	41	37	58	28	GNS	ssss	1	1	1	1	1	1	1	1	1	1	1	1	1	1	1	chr2:47403876-47404177	1.53872333988807	0.0678033413971972	1.72647512705325	0.334853050998268	1.2988218594748	0.157753664401567	0.030303	Yes	No	CALM2	-287	0.277	-0.268381701087487	4.99583296530641	0.869209138455859	0.355716636700536	-0.186028019422674	0.536849355369297	-0.710167011529179	4.99583296530641	5.85131951041141	0.019299717359792	-0.492250261768133	0.069036962542088	-0.184414822013516	4.99583296530641	0.441912266808433	0.50929782679274	-0.127826613932132	0.674989032476234	-0.238807292193639	4.99583296530641	0.767727292678193	0.38516928262169	-0.165528601281176	0.565114351569068	ENS	ssss
chr2	47416759	47416818	None	60	0.0480720885505707	1.08143408721876	1	1.05032554707114	1.0472301117483	1.21885716655484	1.25056863072446	1.23404510977577	1.35152703534709	1.13815254296764	1.4892085106926	1.88677895018912	1.30883852588798	1.25969543298345	1.42116316485134	1.00917146329766	-0.622328627846531	0.267457418652796	0.0422777778959693	-0.673724753580401	0.263104452552296	0.0283403883055283	-0.796051262299978	0.267549886118155	0.0139181980736548	-0.236323635782337	0.226283250161942	0.320902576338709	2.12122520265695	0.160032344106075	1.14047693260745e-07	0.127142261726906	0.181761423735496	-2.32683255144408	-2.56067408607039	-2.97533769813839	-1.04437087417301	13.2549780140128	2	5	7	3	6	6	4	5	5	6	15	10	12	13	6	GNS	ssss	1	1	1	1	1	1	1	1	1	1	1	1	1	1	1	chr2:47416638-47416938	0.953697992459903	0.24925010118599	0.741474066089021	1	0.988011413990904	0.374129155366059	0.969697	No	Yes	CALM2	-13049	0.008	-0.874047186897489	2.92496408604678	2.79884110294541	0.10066565178543	-0.605843343274346	0.227834189833657	-1.00936769095807	2.92496408604678	3.8554819220844	0.0552349419619107	-0.69964036913589	0.14847888308249	-1.22481081043231	2.92496408604678	5.57366397405646	0.0222288268241595	-0.848974159970496	0.0766364332378962	-0.420917626527736	2.92496408604678	0.846634223165151	0.361985508906605	-0.291757866075685	0.542790768777182	ENS	ssss
chr2	47416836	47416873	None	38	0.0448386979414332	1.08143408721876	1	1.05032554707114	1.0472301117483	1.21885716655484	1.25056863072446	1.23404510977577	1.35152703534709	1.13815254296764	1.4892085106926	1.88677895018912	1.30883852588798	1.25969543298345	1.42116316485134	1.00917146329766	0.621229395742955	0.544431619330824	0.280433857959639	1.19027449713738	0.495986407285237	0.0373275876912655	0.934642769558708	0.507200407526907	0.0951692948447103	0.912717698569738	0.49573575509026	0.0954207123645863	0.638931884415683	0.421702532866858	0.160691306169066	0.0867533380367358	0.13215629360349	1.14106046321579	2.3998127361036	1.84274845936342	1.84113751973278	1.51512460708271	1	8	2	4	10	8	5	8	5	6	8	8	4	2	1	GNS	ssss	1	1	1	1	1	1	1	1	1	1	1	1	1	1	1	chr2:47416704-47417004	1.06123505105018	0.206602411535023	1.29199565096073	0.735407782960813	1.17705084887552	0.300656503039381	0.212121	No	Yes	CALM2	-13115	0.0105	0.873558039139664	2.63441655305568	1.37414483884249	0.24673304560309	0.605504291885133	0.421787903130695	1.61005180521283	2.63441655305568	5.9311885055383	0.0185357583419324	1.11600286933872	0.0670079797236005	1.20704906339217	2.63441655305568	3.1149329936626	0.0837698771429957	0.836662655087807	0.200087666043103	1.19228899626658	2.63441655305568	3.20587187293053	0.0795139965259185	0.826431756174824	0.192837516919369	ENS	ssss
chr2	47417598	47417719	None	122	0.0818445511277605	1.08143408721876	1	1.05032554707114	1.0472301117483	1.21885716655484	1.25056863072446	1.23404510977577	1.35152703534709	1.13815254296764	1.4892085106926	1.88677895018912	1.30883852588798	1.25969543298345	1.42116316485134	1.00917146329766	0.573899028463221	0.430503984182592	0.212076259474188	0.946736910022673	0.408924576725253	0.0431248150909724	0.722929956216626	0.415259673883142	0.112319275539688	0.727687089628067	0.406922269836325	0.104019253272333	1.54594376812946	0.323716308275843	0.000750673111306641	0.122797349935451	0.176562505969737	1.33308645111124	2.31518711250942	1.74091057158626	1.78827049677267	4.77561287030416	3	9	14	7	21	15	12	13	11	16	15	14	10	1	6	GNS	ssss	1	1	1	1	1	1	1	1	1	1	1	1	1	1	1	chr2:47417508-47417808	0.844906688090384	0.156588505781877	0.595627035467321	0.63075227531554	0.507470522093235	0.730782895648878	0.333333	No	Yes	CALM2	-13919	0.089	0.828892760931382	3.47740440747692	2.22189842744221	0.142434730298469	0.574544680226136	0.290091455905997	1.29889240418633	3.47740440747692	6.30913708817502	0.0153339283112948	0.900323607812482	0.0582204667513734	0.935521399985634	3.47740440747692	3.11296959358774	0.0838645161127123	0.648454020753535	0.200247095177477	0.95277773376398	3.47740440747692	3.40041561063818	0.0711920591668075	0.660415199858797	0.178097155037277	ENS	ssss
chr2	47419090	47419193	None	104	0.0660720944014385	1.08143408721876	1	1.05032554707114	1.0472301117483	1.21885716655484	1.25056863072446	1.23404510977577	1.35152703534709	1.13815254296764	1.4892085106926	1.88677895018912	1.30883852588798	1.25969543298345	1.42116316485134	1.00917146329766	0.0162912931896793	0.34401511816788	0.963161656130924	0.823510664484228	0.306039605073603	0.0226660943982854	-0.994442321859112	0.414966077697609	0.0375431492851509	0.329265278322984	0.312413389517988	0.31670899216207	1.97991626449552	0.237647628764176	8.23836402515926e-06	2.93719925933127e-05	0.000140031879690515	0.0473563292114653	2.69086304789269	-2.39644244507083	1.05394099411359	8.33131083525452	2	7	14	17	24	17	2	5	3	18	17	12	7	14	6	GD	sGss	1	0.000355340567206041	0.00484162323963526	1	1	0.0534389571169826	0.00507319029562452	1	1	0.000355623421684246	0.14946333805643	1	0.0037388876562994	0.0605776338607325	1	chr2:47418991-47419291	0.872807273642647	0.609919617862081	0.379693588281135	1	1.42865362485616e-14	1	0.151515	No	Yes	CALM2	-15402	0.001	0.0267994495113267	3.46234657636039	0.00284163945744517	0.957702645004514	0.0185759628693347	0.979149916673949	1.11999041364901	3.46234657636039	6.49901679737197	0.0139529631077173	0.776318197474975	0.0543027698405853	-1.50179498273044	3.46234657636039	6.76163810561276	0.0122570943232806	-1.04096495805867	0.0493201965161352	0.380071578680057	3.46234657636039	0.708420157958452	0.404032002394335	0.263445543173049	0.582902468015067	ENS	ssss
chr2	47426198	47426554	None	357	0.114487005786156	1.08143408721876	1	1.05032554707114	1.0472301117483	1.21885716655484	1.25056863072446	1.23404510977577	1.35152703534709	1.13815254296764	1.4892085106926	1.88677895018912	1.30883852588798	1.25969543298345	1.42116316485134	1.00917146329766	2.62692319449592	0.396765407582726	5.92136677918067e-05	2.55248418648562	0.396430254898027	7.45475250807412e-05	1.67764137787834	0.407396734706795	0.00208388917554626	2.57515541658343	0.394174322330904	6.61301838231924e-05	0.992103303642573	0.34329831449181	0.0161094889814223	2.61215499288701e-11	5.65016239290556e-10	6.6208473427669	6.43867150639698	4.11795489496435	6.53303696028586	2.88991603442971	19	45	52	33	55	34	11	25	18	69	35	55	4	4	2	GD	GGsG	0.00114317483770795	0.00542775175205548	1	0.00269771523081145	6.71103715569842e-10	1.82830793078681e-07	0.506218933561106	9.60272525790661e-08	1	5.50848909820412e-07	0.817862079947951	0.000216268701140168	1.07889381909295e-12	0.000155631156519223	0.000523645165710279	chr2:47426198-47426554	1.02279233569677	0.223352871830201	0.626478386674441	1	0.312380206531449	1	0.606061	No	Yes	CALM2	-22636	0	3.74072207160198	4.80494828328895	64.488274823725	1.64203922669523e-10	2.59287095718927	4.17116274324141e-08	3.57465981530854	4.80494828328895	58.6454082897823	6.14285826506424e-10	2.47776537244205	1.14019580587368e-07	2.27821943168946	4.80494828328895	18.8018066743196	7.14463552384451e-05	1.57914137577243	0.000958821893082958	3.55726266858231	4.80494828328895	59.9377268290183	4.55975118002409e-10	2.46570658923898	9.1290643591764e-08	ED	GGGG
chr2	47452751	47452815	None	65	0.0361024280456141	1.08143408721876	1	1.05032554707114	1.0472301117483	1.21885716655484	1.25056863072446	1.23404510977577	1.35152703534709	1.13815254296764	1.4892085106926	1.88677895018912	1.30883852588798	1.25969543298345	1.42116316485134	1.00917146329766	-0.566459326066224	0.345677000005166	0.132315305329551	-0.96959531629245	0.375246782652672	0.0272340881143828	-0.867290080088259	0.358105833880332	0.0359457514173821	-1.03141370643004	0.351898524849469	0.0150151017715161	2.19744846589119	0.20799392713668	9.58387153624169e-07	0.0124936944091877	0.0258969445458735	-1.63869544707272	-2.58388708742083	-2.42188201931969	-2.93099752796988	10.5649645455618	7	6	3	4	3	5	2	3	9	3	6	6	12	10	11	GNS	ssss	1	1	1	1	1	1	1	1	1	1	1	1	1	1	1	chr2:47452632-47452933	1.67358969097826	0.433555498279154	0.0398146715737446	1	0.283567624203266	1	0.060606	No	Yes	CALM2	-49043	0.103	-0.800455243236204	2.7780921909484	2.29901026323326	0.135841000341869	-0.5548332950136	0.280657382753889	-1.42643105578369	2.7780921909484	6.64844846882129	0.0129594443207869	-0.988726664579609	0.0514206548379476	-1.32729157406619	2.7780921909484	6.11410347101613	0.016905221318585	-0.920008412344949	0.0626025782258801	-1.54614445511069	2.7780921909484	8.57156664783766	0.00515451369875466	-1.07170566979837	0.0257071148062485	ENS	ssss
chr2	47496848	47497125	None	278	0.0722585308484594	1.08143408721876	1	1.05032554707114	1.0472301117483	1.21885716655484	1.25056863072446	1.23404510977577	1.35152703534709	1.13815254296764	1.4892085106926	1.88677895018912	1.30883852588798	1.25969543298345	1.42116316485134	1.00917146329766	-0.183190510219328	0.197870843400955	0.376347476984699	-0.361156470079013	0.198779155257376	0.0992825524178172	-0.319908996000662	0.197428374955741	0.136218412566495	-0.524901846038072	0.197286614079327	0.0238744608656361	3.80849131282483	0.137209061935036	8.54529567162653e-11	0.285640161860724	0.357537323964536	-0.925808507563294	-1.81687294933613	-1.62038002932647	-2.66060547740464	27.7568497234389	31	47	39	38	27	45	41	53	29	30	50	44	69	46	49	GNS	ssss	1	1	1	1	1	1	1	1	1	1	1	1	1	1	1	chr2:47496836-47497136	0.454884576241068	1	1.64785698988601e-14	1	0.684224871459958	1	0.878788	No	Yes	CALM2	-93247	0.001	-0.251587076889114	5.26703812606041	0.859103615613237	0.358503902226921	-0.174386873011008	0.539524077615304	-0.560400526009298	5.26703812606041	4.20243605506718	0.0457022189308407	-0.388440044587655	0.129480843392716	-0.550223533786083	5.26703812606041	4.15660783237926	0.0468516207703593	-0.381385891121553	0.131810367153307	-0.839412397898851	5.26703812606041	9.66945022481158	0.00310982697034295	-0.581836336930652	0.0174960543915279	ENS	ssss
chr2	47497165	47497218	None	54	0.0540769255065118	1.08143408721876	1	1.05032554707114	1.0472301117483	1.21885716655484	1.25056863072446	1.23404510977577	1.35152703534709	1.13815254296764	1.4892085106926	1.88677895018912	1.30883852588798	1.25969543298345	1.42116316485134	1.00917146329766	0.341724667626958	0.378160688519601	0.387431905582717	0.272246028723991	0.375477676873775	0.485032142533551	0.464692137386925	0.362284136000977	0.228539276821686	-0.0925472184651755	0.380536631240519	0.812765116327451	1.73810781647615	0.275897188338658	8.91027397963238e-05	0.410252289242952	0.48230453706354	0.903649369173511	0.725065817469389	1.28267315957128	-0.243201865122627	6.29983881656185	5	10	10	13	4	9	9	18	7	5	8	11	6	9	6	GNS	ssss	1	1	1	1	1	1	1	1	1	1	1	1	1	1	1	chr2:47497041-47497341	1.32145301594904	0.273822321512283	0.742279400353829	1	1.00426079729708	0.990695357965192	0.848485	No	Yes	CALM2	-93452	0.009	0.492779940192696	3.19203115230819	0.87400073152709	0.354405610209693	0.341569026181066	0.53562348564044	0.344896947898696	3.19203115230819	0.432908632023827	0.513625040880494	0.239064347019712	0.678658292122186	0.562006054244814	3.19203115230819	1.24613105927793	0.269702572066842	0.389552911957413	0.44776093089373	-0.216844623315494	3.19203115230819	0.16766739025227	0.683966434757624	-0.150305239270718	0.808224168617344	ENS	ssss
chr2	47499515	47499571	None	57	0.0595356666294293	1.08143408721876	1	1.05032554707114	1.0472301117483	1.21885716655484	1.25056863072446	1.23404510977577	1.35152703534709	1.13815254296764	1.4892085106926	1.88677895018912	1.30883852588798	1.25969543298345	1.42116316485134	1.00917146329766	-0.527849255080313	0.491854384302678	0.308403665390946	-0.190708549277135	0.43873479963809	0.673026160200327	0.133282011594852	0.40631047821358	0.74965387168128	1.00856880751177	0.354662666590162	0.017436191677973	1.33082170452318	0.295236620441268	0.00112968539477706	0.000358254079926359	0.00122784625353871	-1.07318196589559	-0.434678419479032	0.328029964131988	2.84374111661784	4.50764441936132	3	1	3	3	5	3	4	4	8	15	10	22	3	7	4	GD	sssG	0.997370553403843	1	1	9.14106916623145e-05	1	0.186762419019556	1	1	1	0.649455188202001	0.0276517529877173	0.116366109539968	1	1	0.69693302451369	chr2:47499392-47499693	0.482507089800349	1	0.436464208326044	1	1.26180925235875	0.143628985148743	0.060606	No	No	CALM2	-95803	0	-0.729497289517906	2.80552070544544	1.06633560782007	0.306812474259544	-0.505648989455459	0.487657557852676	-0.322189612072324	2.80552070544544	0.249945134130846	0.619337335174165	-0.223324821213634	0.760438897794488	0.0880593702514482	2.80552070544544	0.0212775203051985	0.884620097598682	0.0610381042116757	0.935559948657888	1.34207770891281	2.80552070544544	6.74135428882783	0.0123799161241884	0.930257380025267	0.0496863116241253	ENS	ssss
chr2	47499596	47499745	None	150	0.0665009692560961	1.08143408721876	1	1.05032554707114	1.0472301117483	1.21885716655484	1.25056863072446	1.23404510977577	1.35152703534709	1.13815254296764	1.4892085106926	1.88677895018912	1.30883852588798	1.25969543298345	1.42116316485134	1.00917146329766	-0.304957012872506	0.263512296828149	0.274054000675463	-0.38412965346632	0.262272086932562	0.173741810107034	-0.551240828362125	0.266357865120825	0.0653330867747737	0.306419048908263	0.239196913108063	0.229092244305638	2.94946389853022	0.176534997850879	1.23566925127572e-08	0.011298927702319	0.0237745650847888	-1.15727811014218	-1.46462270521792	-2.0695496568576	1.28103262256496	16.7075307130978	16	18	10	23	6	16	14	15	12	37	43	40	22	26	22	GNS	ssss	1	1	1	1	1	1	1	1	1	1	1	1	1	1	1	chr2:47499520-47499820	1.15159902420174	0.667891843842641	1.00018429326284	0.903406712504848	1.9129606249422	0.0845099753212849	0.060606	No	No	CALM2	-95931	0	-0.427547654959081	4.29394169250932	1.34663425309202	0.251454523384187	-0.296353451589903	0.427323652153808	-0.595885990301594	4.29394169250932	2.63938256957139	0.110619345731294	-0.413036694112721	0.243316710307822	-0.887739203226219	4.29394169250932	5.71323030088757	0.0207011384630587	-0.615333925788786	0.072697423848914	0.350820476102786	4.29394169250932	1.15687689235941	0.287348458341276	0.243170223893344	0.46707452300474	ENS	ssss
chr2	47526812	47526957	None	146	0.0483334916147557	1.08143408721876	1	1.05032554707114	1.0472301117483	1.21885716655484	1.25056863072446	1.23404510977577	1.35152703534709	1.13815254296764	1.4892085106926	1.88677895018912	1.30883852588798	1.25969543298345	1.42116316485134	1.00917146329766	0.597889380171462	0.320737284150159	0.0918929187340297	0.779399048282185	0.309582432812046	0.0305135510653406	0.284734920520286	0.32718194587979	0.404562008816375	-0.215664282136171	0.342211090204706	0.542690052674084	1.86889280895819	0.242926078633624	1.65560830684547e-05	0.00564767878504049	0.0131785045471834	1.86410938084626	2.51758163795869	0.870264768902928	-0.63020833722006	7.6932572224031	20	11	6	11	17	22	11	10	11	8	5	11	10	9	5	GNS	ssss	1	1	1	1	1	1	1	1	1	1	1	1	1	1	1	chr2:47526734-47527034	1.06139390691397	0.874611502320058	0.426536518994493	1	0.821631704340752	1	0.181818	No	Yes	EPCAM	-69402	0.0175	0.863389596487728	3.50206652889028	3.4221107797439	0.0703254087354599	0.598456064530257	0.176587558328638	1.05993209513691	3.50206652889028	5.57493444938426	0.0222143877599877	0.734688943329145	0.0766043099408193	0.305842707691245	3.50206652889028	0.411092086380555	0.524384497764248	0.211994010531006	0.687745515181941	-0.389574166381295	3.50206652889028	0.612809910141547	0.437475015225693	-0.270032235046186	0.613823388727735	ENS	ssss
chr2	47534499	47534599	None	101	0.141424618789284	1.08143408721876	1	1.05032554707114	1.0472301117483	1.21885716655484	1.25056863072446	1.23404510977577	1.35152703534709	1.13815254296764	1.4892085106926	1.88677895018912	1.30883852588798	1.25969543298345	1.42116316485134	1.00917146329766	-1.33350349731928	0.43165384230791	0.0114578390128155	-0.950806627759543	0.388875110573289	0.0345510713433725	-1.22764175177864	0.405693826482147	0.0127633574077178	-0.665461053679614	0.357434912109217	0.0922468065882347	2.39203100895972	0.24181031705307	1.7554497168358e-06	0.0122768891540319	0.0255265543820824	-3.08928907058832	-2.4450179553992	-3.02603015289577	-1.86176848185517	9.89217928379268	2	4	3	2	9	4	5	5	2	9	14	4	15	23	4	GNS	ssss	1	1	1	1	1	1	1	1	1	1	1	1	1	1	1	chr2:47534398-47534699	1.07366688167281	0.757167721087401	1.19780069382873	0.335961373639142	0.401030784736178	1	0.545455	No	Yes	EPCAM	-61738	0.001	-1.90262212451519	2.91772257054687	10.6224057199461	0.00202743693379225	-1.31879716127868	0.0126319286438664	-1.42457953639543	2.91772257054687	7.25902501639554	0.00961707581005506	-0.987443289135889	0.041085596367719	-1.85497084741202	2.91772257054687	11.4619980917607	0.00140148366770119	-1.28576781290454	0.0095158483130988	-1.03842683254137	2.91772257054687	4.69455873906709	0.0351174622026551	-0.719782631193842	0.106978327492026	ED	ssLs
chr2	47549108	47549191	None	84	0.0444678393883215	1.08143408721876	1	1.05032554707114	1.0472301117483	1.21885716655484	1.25056863072446	1.23404510977577	1.35152703534709	1.13815254296764	1.4892085106926	1.88677895018912	1.30883852588798	1.25969543298345	1.42116316485134	1.00917146329766	0.751089275267651	0.53802767657181	0.192930076308387	1.47696634918013	0.485617790680489	0.0124324687501852	1.01859475944653	0.505853862013093	0.0717407765316814	0.868205172093431	0.501451603343425	0.114060090726092	0.304416637960039	0.427224001933176	0.492417540169469	0.0403849726901513	0.0695244386937452	1.39600490453097	3.04141729879887	2.01361467399484	1.73138377922152	0.712545729131704	2	2	5	3	10	8	4	6	4	8	3	4	3	1	1	GNS	ssss	1	1	1	1	1	1	1	1	1	1	1	1	1	1	1	chr2:47548999-47549299	2.63451376080683e-14	1	0.385694497184146	1	1.77862320389357	0.297758101321662	0.424242	No	Yes	EPCAM	-47137	0	1.0395145431734	2.41181773235666	1.62307232739128	0.208635517489814	0.7205365747517	0.376747505087797	1.99349493839311	2.41181773235666	8.01829962197214	0.00668593929922022	1.38178539600771	0.0312666650931044	1.30780483906719	2.41181773235666	3.00544805228251	0.089233865077424	0.906501236922077	0.20920897708832	1.11606510415749	2.41181773235666	2.21865806463178	0.142719797096276	0.773597380268109	0.290455474930594	ENS	ssss
chr2	47562284	47562451	None	168	0.0665564831703011	1.08143408721876	1	1.05032554707114	1.0472301117483	1.21885716655484	1.25056863072446	1.23404510977577	1.35152703534709	1.13815254296764	1.4892085106926	1.88677895018912	1.30883852588798	1.25969543298345	1.42116316485134	1.00917146329766	-0.654493427473881	0.233506379548765	0.0187014991192272	0.00911363826306303	0.208311636713721	0.96596494390896	0.0177862495482609	0.206844155371732	0.933172772734636	-0.179826530923935	0.206394943379982	0.404036621935709	2.81007321674171	0.146804363897292	3.29387643228497e-09	0.1724982707874	0.234680282173038	-2.80289313182211	0.0437500199548994	0.0859886493592056	-0.871273917757113	19.1416191054628	10	11	6	17	21	21	15	26	22	21	26	18	31	21	10	GNS	ssss	1	1	1	1	1	1	1	1	1	1	1	1	1	1	1	chr2:47562217-47562517	1.00691705082242	0.530296162796399	1.24658636673417e-14	1	0.491315227467408	1	0.030303	No	Yes	EPCAM	-33919	0	-0.931189864207061	4.1068095574603	5.67257439196336	0.0211342021768508	-0.645451628941123	0.0738247218013468	-0.0413352112315393	4.1068095574603	0.0142649856357477	0.905415092251593	-0.0286513851229913	0.947943361077804	-0.0762803920032927	4.1068095574603	0.0494117271880891	0.825008152451195	-0.0528735386490897	0.900256030271119	-0.346694800796053	4.1068095574603	1.02608304057092	0.316024830480729	-0.240310523686576	0.497213951256783	ENS	ssss
chr2	47562618	47562676	None	59	0.0400912187357091	1.08143408721876	1	1.05032554707114	1.0472301117483	1.21885716655484	1.25056863072446	1.23404510977577	1.35152703534709	1.13815254296764	1.4892085106926	1.88677895018912	1.30883852588798	1.25969543298345	1.42116316485134	1.00917146329766	-0.936806684078228	0.581911989994209	0.138502674645506	0.0457758106083806	0.423044064557867	0.915972796399444	0.275717453661926	0.398777153855255	0.505043748764769	0.898085743361204	0.353246693423436	0.0292437990041427	0.894246139677172	0.299075753840234	0.0135729100419663	0.00589986753478109	0.0136777069060834	-1.60987692329136	0.108205774394263	0.691407346174109	2.54237551286763	2.99003221824153	0	1	2	3	2	4	5	4	3	9	10	9	6	1	2	GNS	ssss	1	1	1	1	1	1	1	1	1	1	1	1	1	1	1	chr2:47562496-47562797	0.579353153108177	1	0.474396036360658	1	2.13281777729312	0.123090929935021	0.787879	No	No	EPCAM	-33640	0.005	-1.26224772550123	2.34868459551737	1.90389090187327	0.173867812109095	-0.874923452099379	0.332910384090519	0.013872505551377	2.34868459551737	0.000357893081453691	0.98498280721333	0.00961568811023926	0.993895319162218	0.284606548865463	2.34868459551737	0.167723352880321	0.683916631686836	0.197274226914992	0.808193065865682	1.17848464238254	2.34868459551737	3.72779148135054	0.0592738519119589	0.816863307200656	0.156260898324489	ENS	ssss
chr2	47572149	47572367	None	219	0.127792709465048	1.08143408721876	1	1.05032554707114	1.0472301117483	1.21885716655484	1.25056863072446	1.23404510977577	1.35152703534709	1.13815254296764	1.4892085106926	1.88677895018912	1.30883852588798	1.25969543298345	1.42116316485134	1.00917146329766	-0.173332581555723	0.359046412680876	0.639661308926154	-1.0849302505984	0.392965199844922	0.0200993762455497	-0.903327216232207	0.380206112044824	0.0388844298593852	-0.572253150727806	0.359381391423703	0.142395260353319	2.98748801503392	0.248138943149476	2.83231544743184e-07	0.0135053563367037	0.0276515947043516	-0.482758148901999	-2.7608812460405	-2.37588820278016	-1.59232827404002	12.0395774122174	12	20	20	14	3	6	7	13	10	17	28	9	12	36	25	GNS	ssss	1	1	1	1	1	1	1	1	1	1	1	1	1	1	1	chr2:47572107-47572408	0.915622527171524	0.151886857120397	1.92753278224467e-14	1	0.619086268316868	1	0.181818	No	No	EPCAM	-24029	0.009	-0.243971919538144	3.90249764236229	0.370238075009869	0.545667146215136	-0.169108448163662	0.705523013541725	-1.61133871408461	3.90249764236229	12.605963472863	0.000856555358904095	-1.11689488659484	0.00651930067884992	-1.39053792978233	3.90249764236229	10.2941915754745	0.00234675879736642	-0.963847445490282	0.0141269110399176	-0.889184230299896	3.90249764236229	4.98028780201571	0.0302139747505437	-0.616335542230738	0.0959287819292717	ED	sLss
chr2	47581459	47581494	None	36	0.0550577902108194	1.08143408721876	1	1.05032554707114	1.0472301117483	1.21885716655484	1.25056863072446	1.23404510977577	1.35152703534709	1.13815254296764	1.4892085106926	1.88677895018912	1.30883852588798	1.25969543298345	1.42116316485134	1.00917146329766	0.0394173180406222	0.537752684279518	0.943012774656773	0.475545061396733	0.482650510259867	0.34772575372798	-0.13334266982644	0.537768719323004	0.809186157918788	-1.7515651098535	0.82992931863027	0.0609909429135304	0.898361118197829	0.370087994914663	0.0356066085275816	0.0135387183839049	0.0277103817677414	0.0733000860673221	0.985278273383968	-0.247955422164207	-2.11049913593162	2.42742572183402	2	2	4	1	6	7	0	4	4	1	1	0	5	1	3	GNS	ssss	1	1	1	1	1	1	1	1	1	1	1	1	1	1	1	chr2:47581326-47581626	1.06215341071919	1	1.74065804629645e-14	1	0.877903330119953	0.580775880338706	0.636364	No	Yes	EPCAM	-14810	0.001	0.0611464102012319	2.01626254296861	0.00576248133464661	0.939797029353276	0.0423834618323457	0.968478473176774	0.605258274585062	2.01626254296861	0.690559826491039	0.409979553811703	0.419533066539213	0.588570319506583	-0.281164088633315	2.01626254296861	0.121826918812907	0.72854741398845	-0.194888095310889	0.83876163694332	-2.35975964138184	2.01626254296861	5.39442427993356	0.0243703477968298	-1.63566074222297	0.0819941887690591	ENS	ssss
chr2	47581845	47581987	None	143	0.0481083725052165	1.08143408721876	1	1.05032554707114	1.0472301117483	1.21885716655484	1.25056863072446	1.23404510977577	1.35152703534709	1.13815254296764	1.4892085106926	1.88677895018912	1.30883852588798	1.25969543298345	1.42116316485134	1.00917146329766	-1.22510062500495	0.355981823527533	0.00631583318009854	-1.7120937162766	0.401139461292958	0.00164197377945874	-1.31852951209407	0.34778360486852	0.00353621876309281	-0.340170828048814	0.268198605656291	0.233402856461734	2.64840826785098	0.186901828437489	6.03412156781518e-08	4.39415551775791e-07	3.43449828240434e-06	-3.44146960332147	-4.26807602213492	-3.79123539360787	-1.26835420048663	14.1700500738373	6	5	2	1	5	3	6	2	6	16	11	19	21	17	14	GD	LLLs	1	0.126566313256992	1	0.0403781629160847	1.89644019572429e-05	0.00964603616491174	0.339041613973696	1	0.00294462551846495	1	1	6.06779131346446e-07	1	1	0.53886508451556	chr2:47581765-47582066	0.457543969017566	0.889612293267385	1.02210342805071	0.890981765026659	0.991400878627293	1	0.30303	No	Yes	EPCAM	-14371	0	-1.73468459692429	3.20841179992409	11.6161249198085	0.00131060654760939	-1.20239173751884	0.00904562801784524	-2.48209178678961	3.20841179992409	21.0656114013516	3.07789376250506e-05	-1.72045492390422	0.000496066983023847	-1.97342297020272	3.20841179992409	15.697525734737	0.000239333044380653	-1.36787256784825	0.00243999940187979	-0.571273347685348	3.20841179992409	1.87873297283467	0.176685055258416	-0.395976510277141	0.33656510690605	ED	LLLs
chr2	47588154	47588349	None	196	0.197070096452274	1.08143408721876	1	1.05032554707114	1.0472301117483	1.21885716655484	1.25056863072446	1.23404510977577	1.35152703534709	1.13815254296764	1.4892085106926	1.88677895018912	1.30883852588798	1.25969543298345	1.42116316485134	1.00917146329766	0.411530895243487	0.380874158821433	0.305292905580322	-1.37696177817372	0.447175726045321	0.0116557406562977	-0.209569528307152	0.390226280068528	0.602979081090374	-1.58279753027291	0.441863416608747	0.00499426341679429	2.69194353340869	0.272817875655148	1.7965519261334e-06	1.30148979574514e-05	6.86579474661134e-05	1.08049046046316	-3.07924088445304	-0.537046167855094	-3.58209679909847	9.86718163882857	43	3	25	5	5	3	8	23	14	3	5	6	16	25	14	GD	sLsL	0.00147543707982186	0.106907686332165	1	0.00961406803670069	0.427825341537693	1	0.000830193254126564	1	1	2.10243131954771e-06	0.629083524109025	1	0.0892495246772973	1	4.00718917876655e-05	chr2:47588101-47588401	2.41924342436554e-14	1	0.462271052197349	1	0.696733311841514	0.721893161817421	0.242424	No	Yes	EPCAM	-8035	0	0.605641613187835	3.73083621833781	1.94931778518282	0.168914015032926	0.419798776610925	0.326339037067815	-2.02343433838156	3.73083621833781	12.9703318786735	0.000734034201316787	-1.40253780669736	0.00580052967292348	-0.398538260200732	3.73083621833781	0.756323252808447	0.388695034536481	-0.276245671403403	0.568553756551195	-2.35012155877297	3.73083621833781	18.3696212669984	8.42135634850434e-05	-1.62898013243663	0.00109088655332011	ED	sLsL
chr2	47629662	47629811	None	150	0.0727442113179277	1.08143408721876	1	1.05032554707114	1.0472301117483	1.21885716655484	1.25056863072446	1.23404510977577	1.35152703534709	1.13815254296764	1.4892085106926	1.88677895018912	1.30883852588798	1.25969543298345	1.42116316485134	1.00917146329766	-0.093200852996523	0.330616385709129	0.783767797854759	0.0990511487701611	0.31405128734826	0.758942969269614	0.970920683278351	0.283903199590292	0.00654852528433491	-0.137288563598752	0.312027024139759	0.669302104292415	1.89626456542099	0.223987558355079	7.14761753475922e-06	0.000770548389588369	0.00238356868451739	-0.28190028390946	0.315398002684576	3.41990046142316	-0.439989337389122	8.46593703394415	6	6	7	5	14	7	13	33	20	10	9	8	10	12	3	GD	ssGs	1	1	2.07711422275371e-05	1	1	1	0.322749750801875	0.29488970978634	0.0224035430980991	1	0.463112066824638	0.716908240444658	0.0925270354466844	1	1	chr2:47629586-47629886	0.831812019102065	0.846454640656237	1.61711150554349e-14	1	0.55967851183691	1	0.575758	Yes	No	MSH2	-371	5e-04	-0.128617141549214	3.44607984996157	0.0628223999067284	0.803130751255585	-0.0891506090365173	0.88699468296667	0.0788409429969453	3.44607984996157	0.0261469838973847	0.872202572738518	0.05464837735102	0.928646981631743	1.28709816601242	3.44607984996157	8.92496790898996	0.00437403395867263	0.892148464875383	0.0226939717924593	-0.286534219814557	3.44607984996157	0.351486119209442	0.555982251084193	-0.198610386598404	0.713957651013477	ENS	ssss
chr2	47630019	47630308	None	290	0.0640815700648836	1.08143408721876	1	1.05032554707114	1.0472301117483	1.21885716655484	1.25056863072446	1.23404510977577	1.35152703534709	1.13815254296764	1.4892085106926	1.88677895018912	1.30883852588798	1.25969543298345	1.42116316485134	1.00917146329766	-0.17145520284821	0.160586218357164	0.310760075519886	-0.375687572128958	0.16151083127916	0.0423318173493143	-0.31856940078933	0.160367354120241	0.0750568606251201	-0.457955944470812	0.159678487890404	0.016726324641508	4.07442701351494	0.111674164386334	5.68936976406123e-12	0.28923904828541	0.361232836278853	-1.06768317108553	-2.32608283390981	-1.98649782891892	-2.86798773285685	36.4849563540908	55	55	45	57	48	35	50	57	52	58	72	45	55	84	75	GNS	ssss	1	1	1	1	1	1	1	1	1	1	1	1	1	1	1	chr2:47630013-47630313	1.51196215499578	0.511529044552145	1.92073475726429e-14	1	1.2435852437515	0.511881998359175	0	Yes	No	MSH2	56	0.001	-0.234965530286914	5.65343515930855	0.906269744839404	0.345748990834748	-0.162865694847147	0.527115159702604	-0.589711584548333	5.65343515930855	5.58958662350184	0.0220485888660279	-0.408756922173214	0.0761679296030491	-0.556371541227178	5.65343515930855	5.10455076987046	0.0283165105285248	-0.385647365145409	0.0915321718592884	-0.740962960488031	5.65343515930855	9.18536783120178	0.00387928898745727	-0.513596386961629	0.020712638832386	ENS	ssss
chr2	47664595	47664681	None	87	0.0329998050515059	1.08143408721876	1	1.05032554707114	1.0472301117483	1.21885716655484	1.25056863072446	1.23404510977577	1.35152703534709	1.13815254296764	1.4892085106926	1.88677895018912	1.30883852588798	1.25969543298345	1.42116316485134	1.00917146329766	-0.0701293870442411	0.236592500636473	0.772978477202889	0.208396979424555	0.219242681636719	0.364249857333168	0.179137637317957	0.218199033561327	0.430792632637215	-0.475295671606751	0.236952866225511	0.0726739836780265	2.06334809028919	0.15965811182337	1.45043016895381e-07	0.171253076013757	0.233276467966838	-0.296414243289967	0.950531063882281	0.8209827256985	-2.00586588876458	12.9235406001286	10	7	6	12	13	9	8	13	14	8	10	5	14	8	7	GNS	ssss	1	1	1	1	1	1	1	1	1	1	1	1	1	1	1	chr2:47664487-47664788	0.476963028227329	1	1.78582101687168e-14	1	1.17553982614177	0.753518619974848	0.181818	No	No	MSH2	34530	0.001	-0.0911620225125022	3.31176652659599	0.0375324868847599	0.847180730592594	-0.0631886988786832	0.913891232410775	0.247832587979265	3.31176652659599	0.313089979035781	0.5783229278984	0.171784459608702	0.730876652415282	0.157672527771435	3.31176652659599	0.127913020233713	0.72213201263633	0.10929026807653	0.834754692952172	-0.761387623674842	3.31176652659599	2.64150578109138	0.110479710468917	-0.527753684663454	0.243102903323485	ENS	ssss
chr2	47716294	47716334	None	41	0.0391765854161058	1.08143408721876	1	1.05032554707114	1.0472301117483	1.21885716655484	1.25056863072446	1.23404510977577	1.35152703534709	1.13815254296764	1.4892085106926	1.88677895018912	1.30883852588798	1.25969543298345	1.42116316485134	1.00917146329766	0.162356746572401	0.397872776492809	0.691828053347712	0.550569379225107	0.360969172234574	0.158179170638307	0.567030255817812	0.356726480463967	0.143023074096949	0.509076805433995	0.348009632078728	0.174223086099186	0.893600417875305	0.281353985749619	0.0098851766234752	0.606261169713863	0.66541474958786	0.408061963936192	1.52525318385727	1.5895378865071	1.46282389482493	3.17607165043162	4	4	1	1	6	8	6	4	6	6	7	6	3	3	3	GNS	ssss	1	1	1	1	1	1	1	1	1	1	1	1	1	1	1	chr2:47716163-47716464	1.59292234336455	0.222830337442669	0.43924251644422	1	2.11345365115209	0.181947091682829	0.212121	No	Yes	KCNK12	81764	0.001	0.232383186049044	2.46763024962601	0.102458178562747	0.750251742162847	0.161075750219432	0.85262864947194	0.70754566315188	2.46763024962601	1.14727023114616	0.289335634055221	0.490433281531143	0.46913047349392	0.694167282223356	2.46763024962601	1.12732407232742	0.293519066387532	0.481160094510079	0.473677752842439	0.627272000229004	2.46763024962601	0.96758969645958	0.330083679495458	0.434791818402932	0.511533445851821	ENS	ssss
chr2	47716523	47716636	None	114	0.0623824608383976	1.08143408721876	1	1.05032554707114	1.0472301117483	1.21885716655484	1.25056863072446	1.23404510977577	1.35152703534709	1.13815254296764	1.4892085106926	1.88677895018912	1.30883852588798	1.25969543298345	1.42116316485134	1.00917146329766	-2.22748774891843	0.430367869013492	0.000415612049442798	-1.53047266715693	0.321532429607845	0.0007686264201244	-0.420313405013731	0.241663399253875	0.112620705570497	-1.30999577829675	0.278521256746257	0.000837242470608133	2.47157707348424	0.160686957157893	2.74624333776197e-08	3.14937866893368e-07	2.55966164883883e-06	-5.17577614245315	-4.75993251761125	-1.73925139806619	-4.70339604811637	15.3813172966841	2	1	1	3	4	2	12	10	7	6	6	3	7	24	13	GD	LLsL	0.00960253794796387	1	0.00317828392551044	1	2.26767079758553e-09	1.66805585482161e-05	1	0.000265006860873762	1	0.356142698114046	1	0.0134410219783676	1.13717691629909e-10	0.24046507613895	1	chr2:47716429-47716729	0.967429800599575	1	1.39785715661802	0.60942711893271	1.71124214384605	0.344032153563484	0.727273	No	No	KCNK12	81498	0	-3.11452583074429	2.88915839852536	23.5942237456714	1.24480200110779e-05	-2.15882479836153	0.00024478446625564	-2.22118935086916	2.88915839852536	16.6050897812613	0.000166918910197406	-1.53961113604473	0.00185082791239447	-0.703548979765179	2.88915839852536	2.47365972700142	0.122162736156241	-0.48766299171006	0.260717295231878	-1.94463817272119	2.88915839852536	15.5257141883463	0.000256403106071173	-1.34792046663094	0.00257519336928559	ED	LLsL
chr2	47748515	47748567	None	53	0.137938840689088	1.08143408721876	1	1.05032554707114	1.0472301117483	1.21885716655484	1.25056863072446	1.23404510977577	1.35152703534709	1.13815254296764	1.4892085106926	1.88677895018912	1.30883852588798	1.25969543298345	1.42116316485134	1.00917146329766	-0.269492372378997	0.499177689554128	0.601099446383793	0.337385150472209	0.444599042406873	0.465450987945875	0.529473165013533	0.432304685263092	0.248729905266757	0.672165635827752	0.41877202014549	0.139555613636158	1.32892814174192	0.327381712737556	0.00228927105689519	0.242648714785927	0.311780676839398	-0.539872630565101	0.758852625155797	1.2247685094861	1.60508726345716	4.05926198696152	1	4	4	1	6	12	8	10	6	10	21	5	3	7	4	GNS	ssss	1	1	1	1	1	1	1	1	1	1	1	1	1	1	1	chr2:47748390-47748691	1.31658410818043e-14	1	1.16668331887921e-14	1	0.0492342819247193	1	0.121212	No	No	KCNK12	49537	1	-0.376494822486764	2.87589447939746	0.286607110305279	0.594809217676793	-0.260966324702117	0.742746239706444	0.429702069309415	2.87589447939746	0.492823349905361	0.485970880931607	0.297846777822596	0.655402934821662	0.648541575654806	2.87589447939746	1.20878072587043	0.276912237038621	0.449534764641033	0.455605795986123	0.882231329923456	2.87589447939746	2.49280860128264	0.120761251359904	0.611516158938095	0.258646167883851	ENS	ssss
chr2	47859220	47859442	None	223	0.0615909459837568	1.08143408721876	1	1.05032554707114	1.0472301117483	1.21885716655484	1.25056863072446	1.23404510977577	1.35152703534709	1.13815254296764	1.4892085106926	1.88677895018912	1.30883852588798	1.25969543298345	1.42116316485134	1.00917146329766	0.760236231372943	0.156760692215143	0.000671715304083079	0.552888782982696	0.15759544430517	0.00564786334217581	0.0316161721358029	0.162903166028249	0.849999427929469	0.0820432248908571	0.159568737106801	0.618312911544614	3.16534598310606	0.115700805608235	9.8589754601224e-11	0.0016670527147329	0.00464182479518276	4.84966110209295	3.50827896974022	0.194079543735328	0.514156008115454	27.3580288958746	66	50	43	58	38	47	33	31	27	33	57	32	32	30	25	GD	GGss	1.05129093635691e-05	0.0837672363204093	0.188783308187488	0.584074833915487	0.0797513929565607	8.33989111243694e-09	1	0.358314587897831	1	1	0.00263947009417229	0.00093276382914442	0.000173156943729546	1	1	chr2:47859180-47859481	0.437822200015475	1	0.512260923877764	1	0.395273740161021	0.99887162153116	0.121212	No	Yes	KCNK12	-61253	0.667	1.10594233525041	5.19907188110371	16.7380296509692	0.000158415210477906	0.766580811540704	0.00177821321440015	0.749674435633245	5.19907188110371	7.53518999651039	0.00841825815984889	0.519634721397052	0.0371703891905279	-0.0537770827654909	5.19907188110371	0.035179883445957	0.8519888431934	-0.0372754332976389	0.916717641903965	0.0383934671463259	5.19907188110371	0.0191372260483967	0.890537152283079	0.0266123235043966	0.938983022067441	ED	Gsss
chr2	47892104	47892167	None	64	0.0399834303968136	1.08143408721876	1	1.05032554707114	1.0472301117483	1.21885716655484	1.25056863072446	1.23404510977577	1.35152703534709	1.13815254296764	1.4892085106926	1.88677895018912	1.30883852588798	1.25969543298345	1.42116316485134	1.00917146329766	1.54669802233741	0.603898952475476	0.0283154782225352	1.30017904468988	0.611972623550026	0.059563466648576	1.7828148783058	0.5840950248074	0.0122043843632523	2.56711418834284	0.558193922976479	0.000981674746753817	-0.6099739483376	0.535810026174941	0.281485699168219	3.05705617015034e-05	0.000145075590362208	2.56118679457424	2.12457060112853	3.05226855663369	4.5989647731278	-1.13841458453494	5	2	1	3	2	2	4	3	5	10	12	11	1	0	1	GD	sssG	1	1	1	4.0120962678089e-08	0.0160031826083625	1	1	0.00212132490332771	1	0.0381581094374931	5.27703383544951e-05	1	0.0765473337659704	0.00117863618971329	0.0120042175989032	chr2:47891985-47892285	1.38575304700312	0.631716681602861	1.69688811267549	0.285779146230323	1.49904933453417	0.183440751147419	0.69697	No	Yes	KCNK12	-94058	0.001	2.0536668998678	2.36324955349122	4.4424241211617	0.0401628820959204	1.42349342145265	0.117938507298931	1.65728419228335	2.36324955349122	2.74093431743314	0.104158526106187	1.14874186526777	0.233332778354985	2.27867733966991	2.36324955349122	6.26847070158282	0.0156482133867194	1.57945877339803	0.0591167536514135	3.40015910534498	2.36324955349122	18.9984093661077	6.63241345104975e-05	2.3568106973251	0.000904913568041536	ED	sssG
chr2	47979638	47979739	None	102	0.101955295857712	1.08143408721876	1	1.05032554707114	1.0472301117483	1.21885716655484	1.25056863072446	1.23404510977577	1.35152703534709	1.13815254296764	1.4892085106926	1.88677895018912	1.30883852588798	1.25969543298345	1.42116316485134	1.00917146329766	0.151999977505216	0.382669024380493	0.699558290961825	-0.493071833099924	0.409300513293362	0.256067063288932	-0.496065914445369	0.405966601986868	0.24975290137309	-1.52849686611495	0.474326624087015	0.00913702109001408	2.44935384002568	0.270558291512323	3.92528320073157e-06	0.000417833777709503	0.00140148282802966	0.397210037450222	-1.20466947166157	-1.2219377456607	-3.22245640133949	9.05296166062654	11	19	12	7	1	17	7	7	12	4	7	1	16	17	10	GD	OOOO	0.194582858678148	1	1	0.0224162069863103	0.900187611758085	1	1	1	1	0.0377734622305334	0.0359519574240109	1	1	1	0.0116336509503875	chr2:47979538-47979838	0.432936472297173	1	1.65042197976128e-14	1	2.02517500655992	0.160072823478807	0.212121	No	Yes	MSH6	-30532	0.002	0.220710029205455	3.36422766193581	0.224238469469922	0.637918913301963	0.152984534465064	0.774205433091328	-0.74715456359698	3.36422766193581	2.21617433106312	0.142938747039703	-0.517888079199743	0.290755053957878	-0.814571563736847	3.36422766193581	2.67564456595906	0.108261703134372	-0.564617982768501	0.239710799898625	-2.23727876781429	3.36422766193581	15.8248579650755	0.000227451709520426	-1.5507634700371	0.00234922617323065	ED	sssL
chr2	47979762	47979830	None	69	0.0365330264376876	1.08143408721876	1	1.05032554707114	1.0472301117483	1.21885716655484	1.25056863072446	1.23404510977577	1.35152703534709	1.13815254296764	1.4892085106926	1.88677895018912	1.30883852588798	1.25969543298345	1.42116316485134	1.00917146329766	0.28574218399133	0.322203003351568	0.395992897047637	-0.924937965640628	0.417214274477488	0.0509582978962961	-0.342368724326448	0.352416358103584	0.35421624183445	-2.23219467133328	0.601248284073037	0.00402402953266477	2.07150569542289	0.232996332629263	4.61784860294813e-06	6.75539452570237e-08	6.5160804633989e-07	0.886838983557039	-2.21693748805456	-0.971489309318092	-3.71260048546288	8.89072232187883	8	14	11	7	1	3	7	8	6	2	2	0	13	6	10	GD	sLLL	0.000930015610486662	1	1	0.0074623239276963	0.103490825762374	1	0.00583516094517304	1	1	0.00016766213533346	0.0278387002066607	0.315952613328128	0.100367813459376	1	6.46076692689326e-05	chr2:47979645-47979946	1.03059473096489	1	2.25521810875836e-14	1	0.502629616026838	1	0.151515	No	Yes	MSH6	-30425	0.008	0.412059984411597	2.89165060091698	0.70592094992857	0.404856497007889	0.285618216416474	0.583693183942744	-1.35124481283262	2.89165060091698	5.29757394792427	0.0256187343910781	-0.936611532261178	0.0850119782653904	-0.59109328264839	2.89165060091698	1.27163588162443	0.264916872398183	-0.409714642315654	0.442507289997208	-3.16637097220483	2.89165060091698	20.8881207436709	3.28429703432822e-05	-2.19476111199063	0.000521928289076546	ED	sssL
chr2	48080668	48080772	None	105	0.0510926281530959	1.08143408721876	1	1.05032554707114	1.0472301117483	1.21885716655484	1.25056863072446	1.23404510977577	1.35152703534709	1.13815254296764	1.4892085106926	1.88677895018912	1.30883852588798	1.25969543298345	1.42116316485134	1.00917146329766	-0.337345662879755	0.296208412622443	0.281300688168454	-0.417433936139733	0.294199416009251	0.186341375514226	-0.724287759510954	0.310113664187562	0.0416539321044152	-1.60695844130735	0.369549139562772	0.0014471311547276	2.45124576524671	0.192396522722437	1.66021129605047e-07	0.000244917623675304	0.000884431322192036	-1.13887941227972	-1.41888091350462	-2.33555577568131	-4.34842966542584	12.7405928681103	11	5	10	5	15	7	9	8	4	1	7	3	16	17	10	GD	ssLL	1	1	1	0.00323813942710723	0.0123489756180189	0.970452664732557	1	0.160903965361588	1	0.0668934461548613	0.00144315509140797	1	0.720931952826169	0.0197259855286801	0.00644500950216287	chr2:48080569-48080870	1.31709599837362	0.623037067590164	0.53177751545463	1	1.77576261243645	0.233810051242437	0.424242	No	No	FBXO11	52212	0.006	-0.472435272644969	3.17790835484267	1.05358000151759	0.309692679038041	-0.327467177230929	0.490687831430858	-0.65618962666109	3.17790835484267	2.06300318595089	0.157226388717583	-0.454835989632818	0.31062465666639	-1.13192546058156	3.17790835484267	5.69915077858681	0.0208500273636095	-0.784590941606128	0.0730859536064123	-2.35476499487128	3.17790835484267	20.1062766486799	4.38106890527072e-05	-1.63219871707628	0.000653493971303276	ED	sssL
chr2	48094526	48094644	None	119	0.0436631899552711	1.08143408721876	1	1.05032554707114	1.0472301117483	1.21885716655484	1.25056863072446	1.23404510977577	1.35152703534709	1.13815254296764	1.4892085106926	1.88677895018912	1.30883852588798	1.25969543298345	1.42116316485134	1.00917146329766	1.64872618423622	0.279673106880287	0.000152038951744849	1.042839357658	0.29260539194049	0.00514705296476871	1.06627892563381	0.290063743006161	0.00427441649543668	1.51906087760289	0.274810419222124	0.000251837053891805	0.994765266924353	0.243052023813972	0.00216940671243521	3.48111396642913e-05	0.000162273577707883	5.89519029064867	3.56397860867202	3.67601588045136	5.52766842648373	4.09280799770558	15	16	13	8	7	12	9	6	14	16	25	17	4	4	2	GD	GssG	9.89169667152705e-05	1	1	0.0032548522918059	3.09595130295384e-06	0.0192477524019611	0.0114814526960305	2.16700046641073e-08	1	0.175088576288775	0.115385283247762	0.0385085386079383	2.87212355942961e-06	1.69195993823941e-06	0.290642286693988	chr2:48094434-48094735	0.448913695218854	1	0.437089734969942	1	0.677965153818387	0.764663352295198	0.151515	No	Yes	FBXO11	38347	0.011	2.34657392742108	3.48305647442205	21.7109201116262	2.43465103506999e-05	1.6265211017674	0.000413190851912484	1.42287089377616	3.48305647442205	6.83940704542704	0.0117980645411242	0.986258948321757	0.0479124613011438	1.40652497490887	3.48305647442205	6.81567045363425	0.0119361997527204	0.974928820745229	0.048350363827946	2.06589826373612	3.48305647442205	17.5204895854598	0.000116739935613358	1.43197155683238	0.00140466699492998	ED	GssG
chr2	48133917	48134082	None	166	0.0789663296677934	1.08143408721876	1	1.05032554707114	1.0472301117483	1.21885716655484	1.25056863072446	1.23404510977577	1.35152703534709	1.13815254296764	1.4892085106926	1.88677895018912	1.30883852588798	1.25969543298345	1.42116316485134	1.00917146329766	0.210082688575657	0.205906630846342	0.331643675589835	0.345444155659082	0.201096848269373	0.116584629570201	0.15427159241377	0.203543554349155	0.465979372353542	0.582639925122972	0.194060791341367	0.0132900051567608	2.58634971877445	0.146483830885488	7.23209989738741e-09	0.294741822020737	0.366935925692968	1.02028131737258	1.71779994879061	0.757929146452533	3.00235777199354	17.6562129972986	10	23	18	20	19	27	19	24	15	26	55	32	18	18	13	GNS	ssss	1	1	1	1	1	1	1	1	1	1	1	1	1	1	1	chr2:48133849-48134149	0.00725751738759469	1	0.798564215897443	0.460007671599727	7.64865238761759e-15	1	0.060606	Yes	No	FBXO11	-1068	0.9935	0.305236976195723	4.35617999173107	0.729648713538241	0.397127672821948	0.211574149452709	0.576534359400757	0.44637014174531	4.35617999173107	1.67475834420915	0.201650313991785	0.309400205236905	0.368251792561033	0.123406170551754	4.35617999173107	0.12381000225388	0.726437596540519	0.0855386391816477	0.837474410081886	0.754319717522425	4.35617999173107	5.3687662999023	0.0246945859736065	0.522854585441443	0.082780950950735	ENS	ssss
chr2	48134133	48134177	None	45	0.0393843934397883	1.08143408721876	1	1.05032554707114	1.0472301117483	1.21885716655484	1.25056863072446	1.23404510977577	1.35152703534709	1.13815254296764	1.4892085106926	1.88677895018912	1.30883852588798	1.25969543298345	1.42116316485134	1.00917146329766	0.237713661008312	0.273283204964111	0.404781391929366	-0.0103953475632307	0.280946478270111	0.971212296974072	0.38212518389309	0.258022858246245	0.169419318986839	0.497538402792387	0.245586021114223	0.0702816722800426	1.39359662333118	0.196295247909025	3.29737782842809e-05	0.514978489990342	0.58229572762279	0.869843651897781	-0.0370011670095977	1.48097415279544	2.02592313900871	7.09949241347428	6	6	4	5	5	4	8	8	6	13	11	7	7	7	1	GNS	ssss	1	1	1	1	1	1	1	1	1	1	1	1	1	1	1	chr2:48134004-48134305	0.390811188877062	1	0.301778287420027	1	1.27981579539782e-14	1	0.606061	Yes	No	FBXO11	-1223	0.219	0.350233491618993	2.84827060797989	0.372224011199529	0.544595839670067	0.24276335725337	0.70468863843806	-0.0587595703029061	2.84827060797989	0.0101914302728523	0.919997412742613	-0.0407290304863732	0.956457118139697	0.446339044756033	2.84827060797989	0.674638853225573	0.415392254326149	0.309378650446464	0.59355119509213	0.625452254185517	2.84827060797989	1.45942923640569	0.232782563464464	0.433530466563553	0.405653254669822	ENS	ssss
chr2	48333755	48334057	None	303	0.0911532824987861	1.08143408721876	1	1.05032554707114	1.0472301117483	1.21885716655484	1.25056863072446	1.23404510977577	1.35152703534709	1.13815254296764	1.4892085106926	1.88677895018912	1.30883852588798	1.25969543298345	1.42116316485134	1.00917146329766	0.379971710117668	0.164186229779065	0.0431920204193769	0.131542888289268	0.165053709046527	0.443978753790868	-0.143166133674249	0.166681578957551	0.410500860038441	-0.171293800067261	0.165260614557913	0.324379711519128	3.72798974005108	0.117185153239649	2.21567852833188e-11	0.217335288518126	0.284355874340603	2.31427270501901	0.796970204724011	-0.858919951260535	-1.03650709835182	31.8128161886444	50	63	77	41	68	59	48	53	34	48	67	49	65	65	27	GNS	ssss	1	1	1	1	1	1	1	1	1	1	1	1	1	1	1	chr2:48333755-48334057	0.441236871520162	1	0.794794178062232	0.669151706173677	1.17544001219392e-14	1	0.575758	No	No	FBXO11	-200974	0.0045	0.544198120523704	5.60139693854295	4.81142337936542	0.0330152676895081	0.377209392907027	0.102278180606237	0.126943715985442	5.60139693854295	0.256427743358278	0.614841621052819	0.0879906788251113	0.757156583534901	-0.313718647964426	5.60139693854295	1.50467921906708	0.225777424896923	-0.21745319632562	0.397503981871942	-0.343820757216886	5.60139693854295	1.87157605917495	0.177496350086858	-0.23831838848287	0.337657216730947	ENS	ssss
chr2	48334094	48334126	None	33	0.0445185073470168	1.08143408721876	1	1.05032554707114	1.0472301117483	1.21885716655484	1.25056863072446	1.23404510977577	1.35152703534709	1.13815254296764	1.4892085106926	1.88677895018912	1.30883852588798	1.25969543298345	1.42116316485134	1.00917146329766	0.817439240162226	0.41595301336365	0.0777593890697286	0.108441676756587	0.45892954205379	0.817975124064099	0.238326361973183	0.443043214442041	0.602390803964686	-0.235885720557194	0.464602102577513	0.622662612464101	1.34021007623751	0.328661263031188	0.00222224807138164	0.0467268466004212	0.0786513517510026	1.96522014241924	0.236292648041989	0.537930283557837	-0.507715568329438	4.07778532789955	4	12	11	3	9	3	4	6	8	3	4	7	6	3	5	GNS	ssss	1	1	1	1	1	1	1	1	1	1	1	1	1	1	1	chr2:48333959-48334260	0.365601763053908	1	0.938597933450531	1	2.28527988084895e-14	1	0.424242	No	No	FBXO11	-201178	0.005	1.1643278947026	2.75902086563432	4.2386856615002	0.0448147845426079	0.807050597460405	0.127661821482726	0.0906288265211859	2.75902086563432	0.0213283092775273	0.884483469547766	0.0628191155806164	0.935496596177273	0.235912662265765	2.75902086563432	0.152856875373023	0.697504116613162	0.163522196707906	0.817791255867809	-0.413506298361874	2.75902086563432	0.432614991912215	0.51376725380827	-0.286620724853313	0.678763092589947	ENS	ssss
chr2	48338442	48338483	None	42	0.0518472563629214	1.08143408721876	1	1.05032554707114	1.0472301117483	1.21885716655484	1.25056863072446	1.23404510977577	1.35152703534709	1.13815254296764	1.4892085106926	1.88677895018912	1.30883852588798	1.25969543298345	1.42116316485134	1.00917146329766	-0.459073489033829	0.42447604690673	0.304862466550235	-0.828294254939846	0.456425333790843	0.0996284808628774	0.393888615157213	0.343112015797416	0.277694339165978	0.441954575761987	0.330812401366646	0.211166056046584	1.5148422837849	0.260023268367874	0.000166999935072616	0.00950268361803729	0.0205476300746227	-1.08150622957224	-1.81474206977173	1.14798840326763	1.33596737587888	5.82579510400488	3	3	3	1	5	1	8	7	10	8	13	12	8	8	1	GNS	ssss	1	1	1	1	1	1	1	1	1	1	1	1	1	1	1	chr2:48338312-48338612	1.87618377705142e-14	1	2.2969460432081e-14	1	0.700273599380829	0.252103001292863	0.030303	Yes	No	FOXN2	-203386	0.001	-0.633377036169545	2.75863767138735	0.943359735612189	0.336155338154579	-0.439023506852335	0.517624369093873	-1.21024732044856	2.75863767138735	3.1612998236718	0.0815691128979872	-0.838879517949145	0.19630966868689	0.462390327834699	2.75863767138735	0.721891045193016	0.399630436646788	0.320504552056811	0.578834386943611	0.544851509159543	2.75863767138735	1.07997293578214	0.303772265003859	0.377662287397769	0.484500235934551	ENS	ssss
chr2	48338491	48338595	None	105	0.0550183550596632	1.08143408721876	1	1.05032554707114	1.0472301117483	1.21885716655484	1.25056863072446	1.23404510977577	1.35152703534709	1.13815254296764	1.4892085106926	1.88677895018912	1.30883852588798	1.25969543298345	1.42116316485134	1.00917146329766	-0.13871589682943	0.208341944107781	0.520595178364343	-0.719183412553901	0.226579901441463	0.00991862128671638	-0.362430270916806	0.210053157766729	0.115161968936508	0.00659275047168861	0.194595334459441	0.973640120487072	2.71038781026703	0.141437036729842	3.2578439868994e-09	0.088327681690762	0.134121221640873	-0.66580878576072	-3.17408299667613	-1.72542167311427	0.0338792833343223	19.1632112276512	15	13	13	3	12	11	10	16	13	19	25	26	20	24	12	GNS	ssss	1	1	1	1	1	1	1	1	1	1	1	1	1	1	1	chr2:48338392-48338693	1.43095008396756	0.164484754878509	1.41406022842979e-14	1	1.18524383373604	0.214134399838299	0.030303	Yes	No	FOXN2	-203306	0	-0.191770603563523	3.88254108044259	0.260826273748723	0.611831841659192	-0.132925253174335	0.75493918492359	-1.08533453873661	3.88254108044259	7.26093434692885	0.00960819208846549	-0.752296575489609	0.0410583937045294	-0.619730903130607	3.88254108044259	2.69518782061349	0.107014658738572	-0.429564728210849	0.237733602468592	-0.0818706099096156	3.88254108044259	0.0547185290924538	0.816015553377956	-0.0567483824295731	0.894696812497611	ENS	ssss
chr2	48338733	48339060	None	328	0.10171205880952	1.08143408721876	1	1.05032554707114	1.0472301117483	1.21885716655484	1.25056863072446	1.23404510977577	1.35152703534709	1.13815254296764	1.4892085106926	1.88677895018912	1.30883852588798	1.25969543298345	1.42116316485134	1.00917146329766	-0.619315235574136	0.20505496885091	0.0128901773079497	-0.66129205601458	0.204220129118012	0.00889749990749433	-0.38724859927054	0.200934153876917	0.0828114792664866	-0.291735581376854	0.198683666770389	0.172750327900137	4.0942659016136	0.140251335016835	5.19023442341419e-11	0.121541702853458	0.175031910216643	-3.02024008023148	-3.23813357121344	-1.92724129670734	-1.46834204400909	29.1923488722737	28	32	41	40	27	41	43	61	48	67	81	61	53	126	49	GNS	ssss	1	1	1	1	1	1	1	1	1	1	1	1	1	1	1	chr2:48338733-48339060	1.73744324621869e-14	1	0.563710259950442	1	1.41490719671442	0.312085320976584	0.242424	Yes	No	FOXN2	-202952	0	-0.897129715507998	5.53690900824938	10.8774458617423	0.00181099107313353	-0.621842932900915	0.0115845339806152	-1.01410639057653	5.53690900824938	14.1117387696521	0.000455905002675783	-0.702924985415942	0.00402002163071397	-0.669540798239725	5.53690900824938	6.62255351602086	0.0131260665716213	-0.46409031656972	0.0519045409706882	-0.522214728759079	5.53690900824938	4.24771017883159	0.0445967787923417	-0.361971666886232	0.127215445147999	ED	sLss
chr2	48353392	48353467	None	76	0.0463949080909233	1.08143408721876	1	1.05032554707114	1.0472301117483	1.21885716655484	1.25056863072446	1.23404510977577	1.35152703534709	1.13815254296764	1.4892085106926	1.88677895018912	1.30883852588798	1.25969543298345	1.42116316485134	1.00917146329766	-0.379872717498366	0.415983633252413	0.38263079000902	0.195069009561225	0.357049092472571	0.596812309894407	-0.0256038262496979	0.368256707254635	0.945940740279579	0.244425864521794	0.338483733852731	0.486763591263124	1.54181856550627	0.259697578973546	0.000143730150912191	0.572343216935492	0.634629456121612	-0.913191498733472	0.54633666258712	-0.069527114497317	0.722119972323809	5.93697704691859	4	5	1	5	9	6	4	8	5	5	13	10	6	3	8	GNS	ssss	1	1	1	1	1	1	1	1	1	1	1	1	1	1	1	chr2:48353279-48353579	0.4782662886434	1	0.383321154675106	1	0.847769624402493	0.653284689812364	0.454545	No	Yes	FOXN2	-188419	0.001	-0.531222938860288	2.78219061759928	0.690807845651476	0.409896071511567	-0.368215682319777	0.588494005576953	0.215291109071406	2.78219061759928	0.146694584623279	0.703360410796745	0.149228425252469	0.8219327023216	-0.140242853189056	2.78219061759928	0.0585492453585549	0.809807222604674	-0.0972089382816766	0.890921756711043	0.255326608178103	2.78219061759928	0.227789745953667	0.635276078528376	0.176978918580586	0.772128300110047	ENS	ssss
chr2	48353472	48353519	None	48	0.0417951391326534	1.08143408721876	1	1.05032554707114	1.0472301117483	1.21885716655484	1.25056863072446	1.23404510977577	1.35152703534709	1.13815254296764	1.4892085106926	1.88677895018912	1.30883852588798	1.25969543298345	1.42116316485134	1.00917146329766	-1.01415549842244	0.508696800722468	0.074170384553354	-0.439804063803292	0.409853686948133	0.308449040924007	-0.0917423075389908	0.37085040383792	0.809616442068258	0.297173312810221	0.331015767569314	0.39041532431764	1.25946529729916	0.257700551189029	0.000634993298626333	0.105075742357727	0.155099877007053	-1.99363451270405	-1.07307577754925	-0.247383598856985	0.897761804497706	4.88732092922578	1	2	1	1	5	2	3	6	3	5	7	10	6	4	3	GNS	ssss	1	1	1	1	1	1	1	1	1	1	1	1	1	1	1	chr2:48353345-48353645	0.97035121158328	1	0.660519090603828	1	0.884289983491523	0.628372672617802	0.454545	No	Yes	FOXN2	-188353	0.001	-1.38845914422127	2.32248288631338	3.04475845731625	0.0872275513762053	-0.962406541139645	0.205909104246891	-0.671282243004027	2.32248288631338	0.94688149170248	0.33526344303721	-0.465297394098197	0.516730136549774	-0.227274182424294	2.32248288631338	0.126336067908798	0.723777469115951	-0.157534458761466	0.835745218022448	0.339189958711521	2.32248288631338	0.341655239464641	0.561540072249382	0.235108563555135	0.718325392780646	ENS	ssss
chr2	48359117	48359233	None	117	0.11277696403843	1.08143408721876	1	1.05032554707114	1.0472301117483	1.21885716655484	1.25056863072446	1.23404510977577	1.35152703534709	1.13815254296764	1.4892085106926	1.88677895018912	1.30883852588798	1.25969543298345	1.42116316485134	1.00917146329766	-0.136883847616032	0.646309437197199	0.836522764845453	1.54224171440278	0.518926388550451	0.0139982082571035	0.556290321644061	0.560915567162927	0.344707880489684	0.228688176952932	0.568284488539868	0.695843562159983	1.07404970364104	0.431352106753797	0.031992367063891	6.87413933231404e-05	0.000293474506559722	-0.211793051033953	2.97198552324698	0.99175411454123	0.402418474487164	2.48996049126538	1	1	6	6	24	19	10	5	4	6	5	6	1	8	2	GD	sGss	1	0.00150615632900262	1	1	1	1	1	1	0.0392461385815109	0.425737409727815	1	1	1	1	0.385158996969132	chr2:48359024-48359325	0.45351777337984	1	1.06946402081622	0.596932022820467	0.963437587775561	0.597653176696416	0.242424	No	Yes	FOXN2	-182674	1	-0.193675326676289	2.92319497008955	0.0637595525457314	0.80169909775715	-0.134245506629696	0.886127844299984	2.121409997276	2.92319497008955	13.8654295841713	0.000504793949585057	1.47044935842354	0.00434908349364579	0.670611013095421	2.92319497008955	1.05086742342256	0.310309797295277	0.46483213297954	0.491327495562233	0.218366276487914	2.92319497008955	0.106628920180058	0.745397077279368	0.151359968876971	0.849523967583049	ED	sGss
chr2	48402538	48402713	None	176	0.130765672140331	1.08143408721876	1	1.05032554707114	1.0472301117483	1.21885716655484	1.25056863072446	1.23404510977577	1.35152703534709	1.13815254296764	1.4892085106926	1.88677895018912	1.30883852588798	1.25969543298345	1.42116316485134	1.00917146329766	-0.356925253926568	0.330113701824266	0.304984074047756	-0.215123043516958	0.323932818408321	0.52164477342746	-0.590838161592377	0.331896009748374	0.105394379615881	-0.543583154318478	0.325130695133869	0.125495324232268	3.14713792602935	0.225628558713606	7.01592804890714e-08	0.395471958811366	0.46795403205177	-1.08121914344705	-0.664097711908255	-1.78019061464559	-1.67189121929771	13.9483137417195	24	20	7	12	26	29	13	28	8	16	30	18	37	20	27	GNS	ssss	1	1	1	1	1	1	1	1	1	1	1	1	1	1	1	chr2:48402475-48402775	0.432047570519261	1	1.11457695665315	0.823439556859807	2.48067311585601e-14	1	0.272727	No	No	FOXN2	-139223	0.01	-0.490348461052566	4.29660189150701	1.68280908015753	0.200587877673713	-0.339883653270494	0.366910746373498	-0.343439561596313	4.29660189150701	0.890007485940759	0.350074460257439	-0.238054163813228	0.531273605323754	-0.919706035514449	4.29660189150701	5.87886646058405	0.0190324915072004	-0.637491645460806	0.0683289096038482	-0.84690964251852	4.29660189150701	5.35596509335937	0.0248580825841724	-0.587033030900743	0.083183763574919	ENS	ssss
chr2	48475778	48475980	None	203	0.0410658346667561	1.08143408721876	1	1.05032554707114	1.0472301117483	1.21885716655484	1.25056863072446	1.23404510977577	1.35152703534709	1.13815254296764	1.4892085106926	1.88677895018912	1.30883852588798	1.25969543298345	1.42116316485134	1.00917146329766	0.241362561039336	0.157973335029481	0.157535986494344	0.0814730031717591	0.158746803007487	0.618939995444735	-0.320866488857477	0.165533343741729	0.0812988150014371	-0.272407680920167	0.160084014734961	0.119651036126448	3.24129120661075	0.112748636936395	6.0407463529312e-11	0.0601172829407033	0.0972399733293166	1.52786899760198	0.513226103633196	-1.93837979469625	-1.70165448043748	28.7479413914269	42	34	26	34	35	28	19	26	24	25	37	29	27	32	34	GNS	ssss	1	1	1	1	1	1	1	1	1	1	1	1	1	1	1	chr2:48475728-48476029	0.408524232028174	0.556330312488155	1.82442451246193	0.129531195397	0.306417176664475	1	0	No	Yes	FOXN2	-65970	0.001	0.358735115789149	4.80174533316145	1.6078336366529	0.210750687427762	0.248656234077094	0.379328624068371	0.0681046804624146	4.80174533316145	0.0572674516317324	0.811859995515933	0.0472065672454587	0.892170664939073	-0.558702774433357	4.80174533316145	3.5447299096847	0.0656408747750477	-0.3872632528695	0.168035846103499	-0.47614261576427	4.80174533316145	2.75495251655883	0.103300604289746	-0.330036911661441	0.231963854835176	ENS	ssss
chr2	48542449	48542504	None	56	0.0760616433430945	1.08143408721876	1	1.05032554707114	1.0472301117483	1.21885716655484	1.25056863072446	1.23404510977577	1.35152703534709	1.13815254296764	1.4892085106926	1.88677895018912	1.30883852588798	1.25969543298345	1.42116316485134	1.00917146329766	0.0337873374726933	0.586614637352534	0.955204167435007	-0.639819691352706	0.677584759159181	0.367289143736853	0.559758029389233	0.51652781345158	0.303937016025504	1.04199689905999	0.477625849652022	0.0540973669704788	0.772230887975972	0.403569965127961	0.0847139370274771	0.00726757508778564	0.0163423016456586	0.0575971605911162	-0.944265175247836	1.08369387826142	2.18161747279622	1.91349940457318	1	3	3	2	2	0	4	3	7	13	12	4	0	5	3	GNS	ssss	1	1	1	1	1	1	1	1	1	1	1	1	1	1	1	chr2:48542326-48542626	0.992996011893458	0.957559378243331	1.45439030351233	0.46999573829761	0.368166308352674	1	0.636364	Yes	No	FOXN2	628	0.001	0.0519798463730183	2.36268654859296	0.00377053035830937	0.951285148979271	0.0360296839593967	0.975110400022795	-0.920565464341956	2.36268654859296	0.966295152382392	0.330404285502901	-0.638087356129484	0.511833637391314	0.67898505494063	2.36268654859296	0.837567924771004	0.364546843584644	0.470636576474437	0.545375303786817	1.37709033029117	2.36268654859296	4.27833011390762	0.0438656411600598	0.954526279817685	0.125717236047053	ENS	ssss
chr2	48548028	48548130	None	103	0.0524350130977596	1.08143408721876	1	1.05032554707114	1.0472301117483	1.21885716655484	1.25056863072446	1.23404510977577	1.35152703534709	1.13815254296764	1.4892085106926	1.88677895018912	1.30883852588798	1.25969543298345	1.42116316485134	1.00917146329766	-0.526285687203716	0.708651169196835	0.474772535533005	1.72081364070659	0.468191764449743	0.00427844127701669	0.276131707524479	0.55460468237066	0.629328442306418	-0.928375842442738	0.70876021323799	0.219534895259263	0.48384846217658	0.416338092437387	0.272158901607977	2.51114519521898e-08	2.69311919693753e-07	-0.742658320595439	3.67544619826671	0.497889246704793	-1.30985885649736	1.16215275749563	0	1	2	7	16	9	2	5	1	1	1	1	0	4	2	GD	sGss	1	9.35174318668914e-09	1	0.502611238580736	1	0.667755649088376	1	0.0304192896946648	0.000942044642832649	1	1	0.379956455898723	1	0.0136821857623099	1	chr2:48547928-48548229	NA	NA	NA	NA	NA	NA	0.69697	No	No	FOXN2	6230	NA	-0.697364853105155	2.22136841360066	0.464824622794731	0.498567442206126	-0.483376481751439	0.666114886812289	2.35383681269156	2.22136841360066	12.4603382457268	0.000911360037467557	1.63155535021536	0.00684227173651972	0.28041085301885	2.22136841360066	0.111687510101576	0.739648188647777	0.194365992168425	0.845896606638773	-1.29457423758593	2.22136841360066	1.70642710212081	0.197509744683223	-0.897330482808226	0.363022805555351	ED	sGss
chr2	48559629	48559704	None	76	0.0434398253891108	1.08143408721876	1	1.05032554707114	1.0472301117483	1.21885716655484	1.25056863072446	1.23404510977577	1.35152703534709	1.13815254296764	1.4892085106926	1.88677895018912	1.30883852588798	1.25969543298345	1.42116316485134	1.00917146329766	-0.167167804634142	0.687275090521575	0.812741854550489	0.991987952347621	0.538392964012692	0.0952083455806278	1.38154035010227	0.514141406149837	0.0228136694565852	0.606103958812036	0.545440899564416	0.292476976361312	0.637274108595701	0.447898097566747	0.185229107921698	0.00137153946557551	0.00392197580396705	-0.243232741793796	1.84249798688721	2.6870824515924	1.11121839102287	1.42281048313837	0	4	1	3	10	5	8	10	10	5	3	8	3	3	1	GD	OOOO	1	1	0.0235614396505728	1	1	1	1	1	0.0163685372144874	1	0.371712820325013	1	1	1	0.0721384035900051	chr2:48559516-48559816	0.442673120380071	1	0.65559803281208	1	0.746741150486064	1	0.545455	No	No	FOXN2	17818	0.002	-0.217858148896436	2.55559626392932	0.0599867546990206	0.807533201885571	-0.151007761669573	0.889599946848569	1.32722145694966	2.55559626392932	3.58926787097355	0.0640253801177636	0.91995981086332	0.165095283902153	1.84244006452903	2.55559626392932	7.9188799694808	0.00700879930441487	1.27708213607898	0.0323958428499901	0.767146666014209	2.55559626392932	1.14150448152126	0.290536891119549	0.531745548623711	0.470410141618002	ENS	ssss
chr2	48571437	48571483	None	47	0.0552506161860675	1.08143408721876	1	1.05032554707114	1.0472301117483	1.21885716655484	1.25056863072446	1.23404510977577	1.35152703534709	1.13815254296764	1.4892085106926	1.88677895018912	1.30883852588798	1.25969543298345	1.42116316485134	1.00917146329766	-0.724844696500689	0.473469236127093	0.156788081757366	-0.589334713286919	0.440914493716243	0.21096061700856	-0.645183731195228	0.440750884240298	0.173954144629268	-0.133309502002161	0.374073605774562	0.728966018054142	1.52838639275862	0.269627595635317	0.000207094910181047	0.37133259038422	0.444071104837715	-1.53092247857497	-1.33661905354872	-1.46382855772893	-0.356372382184327	5.66850877840351	2	1	4	2	6	1	3	3	3	2	10	7	8	5	4	GNS	ssss	1	1	1	1	1	1	1	1	1	1	1	1	1	1	1	chr2:48571309-48571610	1.09683095146467	0.119409431688632	0.984241121586635	1	0.498319444010481	0.416952795764653	0.181818	No	No	FOXN2	29611	0.003	-1.00615603196587	2.35733551952852	2.04639680152989	0.158873112591203	-0.697414216760528	0.312880992684509	-0.883125209822388	2.35733551952852	1.75583359842836	0.191252144127366	-0.612135749269799	0.355128849445829	-1.00064872523867	2.35733551952852	2.26981605745189	0.138295069202232	-0.693596842630084	0.284164133402443	-0.272827861941957	2.35733551952852	0.217751240779516	0.642813749400732	-0.189109863283265	0.777897621521791	ENS	ssss
chr2	48571488	48571560	None	73	0.0744624678990101	1.08143408721876	1	1.05032554707114	1.0472301117483	1.21885716655484	1.25056863072446	1.23404510977577	1.35152703534709	1.13815254296764	1.4892085106926	1.88677895018912	1.30883852588798	1.25969543298345	1.42116316485134	1.00917146329766	1.09965766240211	0.563930129363905	0.079749747603342	1.18613369697087	0.552281719143788	0.0572866023382853	0.984766397580046	0.560409186744059	0.10939379879552	0.991701836435574	0.547911638440992	0.100407743523365	0.64525918681825	0.463293795792458	0.193879159469549	0.104495926718133	0.154370976434051	1.94998920104249	2.1476968290925	1.75722743465623	1.80996672977659	1.39276457547752	6	1	11	5	13	4	8	6	5	5	10	9	4	1	2	GNS	ssss	1	1	1	1	1	1	1	1	1	1	1	1	1	1	1	chr2:48571373-48571674	0.518581062592546	1	0.874788901656801	1	0.314617584665505	1	0.181818	No	No	FOXN2	29675	0.005	1.54957605169979	2.763381914817	4.83955919439369	0.032529712707561	1.07408427129892	0.101167727798844	1.60364554253167	2.763381914817	5.50910916935491	0.0229759033754183	1.11156238642335	0.0785332535739234	1.27735039735073	2.763381914817	3.32273262166221	0.0743934542318849	0.885391826510787	0.183880141747021	1.30143739843049	2.763381914817	3.67062778800399	0.0611859947425152	0.902087663397365	0.159876430480403	ENS	ssss
chr2	48644395	48644469	None	75	0.0763946307429637	1.08143408721876	1	1.05032554707114	1.0472301117483	1.21885716655484	1.25056863072446	1.23404510977577	1.35152703534709	1.13815254296764	1.4892085106926	1.88677895018912	1.30883852588798	1.25969543298345	1.42116316485134	1.00917146329766	0.173548911748273	0.673051675133731	0.801748565478178	0.0613236129907241	0.672558906449889	0.929150528448872	0.923250286556968	0.574304984527438	0.139003261465559	2.33316125576123	0.514255536190737	0.00107973461664959	0.0711020533657487	0.477123857285048	0.884498544332592	1.11499430925259e-09	1.64443795052694e-08	0.257853769866615	0.0911795418997893	1.60759580959698	4.5369686693968	0.149022213582731	1	1	2	2	2	0	5	1	4	21	20	11	1	3	0	GD	sssG	1	1	1	4.21552670303916e-11	1	0.201072389752835	1	0.142090826604784	1	0.294657598575564	4.4701117559752e-05	0.432030397119332	1	0.0678153775850749	0.139881591030008	chr2:48644281-48644582	0.500550264035533	1	0.849675331617028	0.339313333675342	1.7599869925863	0.354535229062907	0.9393939	No	No	PPP1R21	-23504	0	0.237574723854768	2.51702090096038	0.0531019411545696	0.81870428591863	0.16467425001224	0.89629971165929	0.0301589200349946	2.51702090096038	0.000802273422013702	0.977517712748558	0.0209045703909893	0.990438418065348	1.15702783615976	2.51702090096038	1.80536642661508	0.185215235823305	0.801990582463512	0.347672388161845	3.16709727498771	2.51702090096038	22.1483101277728	2.07976115563489e-05	2.19526454671682	0.00036617016067742	ED	sssG
chr2	48647842	48648166	None	325	0.0863485599200486	1.08143408721876	1	1.05032554707114	1.0472301117483	1.21885716655484	1.25056863072446	1.23404510977577	1.35152703534709	1.13815254296764	1.4892085106926	1.88677895018912	1.30883852588798	1.25969543298345	1.42116316485134	1.00917146329766	-0.258109295222433	0.125277897099117	0.0663545013422953	-0.0735622966182274	0.123320942238575	0.564092907230073	-0.206487864874675	0.123763883295729	0.126197104412921	-0.185656703924006	0.122470828134374	0.160491297975695	3.86024206140271	0.0867784966273702	7.92578538357075e-13	0.868266119891321	0.892042250475395	-2.06029396405195	-0.596510984127211	-1.6684016320115	-1.51592592907354	44.4838550036044	43	35	37	42	43	71	47	54	43	58	87	43	58	76	43	GNS	ssss	1	1	1	1	1	1	1	1	1	1	1	1	1	1	1	chr2:48647842-48648166	1.75604001744605	0.321515400907171	0.699861097554566	0.314970886229669	1.21826278667358e-14	1	0.272727	No	No	PPP1R21	-19932	0.012	-0.366300747762664	5.5138883085689	2.1367713404702	0.150147825379757	-0.25390033054869	0.300843742575245	-0.156216463874882	5.5138883085689	0.413587188186103	0.523133675356932	-0.108281001491919	0.686699629009766	-0.401717186695105	5.5138883085689	2.69573465083228	0.106979999996701	-0.278449135340185	0.237682130038347	-0.351143739472572	5.5138883085689	2.15561342190571	0.148399697713834	-0.243394292986689	0.298472282283487	ENS	ssss
chr2	48650712	48650771	None	60	0.0667406901444587	1.08143408721876	1	1.05032554707114	1.0472301117483	1.21885716655484	1.25056863072446	1.23404510977577	1.35152703534709	1.13815254296764	1.4892085106926	1.88677895018912	1.30883852588798	1.25969543298345	1.42116316485134	1.00917146329766	-0.685259470569965	0.613053940529016	0.289795015128561	1.1512150744866	0.411671063481411	0.0189095554870147	0.609072893852407	0.4367805093074	0.19338211886065	0.696849221872387	0.41941367523053	0.127598666090723	0.642341403457632	0.345267896073142	0.0924520706786801	0.00967520592010687	0.0208668784718961	-1.11778006023196	2.79644399766897	1.39445987372058	1.66148426488327	1.86041450932223	1	1	1	8	12	1	5	4	4	4	9	5	3	2	2	GNS	ssss	1	1	1	1	1	1	1	1	1	1	1	1	1	1	1	chr2:48650591-48650891	2.46901225638333	0.0756231203574914	1.58903610725527	0.572855509780424	0.563346603335156	1	0.151515	No	Yes	PPP1R21	-17194	0.001	-0.914192833790679	2.37351171408073	0.881371145813736	0.352402102789665	-0.633670185230116	0.533608181892971	1.55556974669479	2.37351171408073	5.31150644848919	0.0254349949560666	1.07823878408584	0.0845813131018895	0.747370480274631	2.37351171408073	1.04381232300098	0.311922521570311	0.518037741236093	0.492959088081675	0.88551041813581	2.37351171408073	1.62040818777299	0.209003442211638	0.613789049687295	0.37719179363212	ENS	ssss
chr2	48667566	48667599	None	34	0.0326138565134656	1.08143408721876	1	1.05032554707114	1.0472301117483	1.21885716655484	1.25056863072446	1.23404510977577	1.35152703534709	1.13815254296764	1.4892085106926	1.88677895018912	1.30883852588798	1.25969543298345	1.42116316485134	1.00917146329766	0.501344330685968	0.227850136809376	0.0524122377081579	-0.309384169918965	0.266762035543253	0.273081660763776	0.733160639674947	0.213405068898437	0.00637898890150802	0.232730943283224	0.22263443066131	0.320471529660326	0.996034109350072	0.172703975931638	0.000180843755384793	0.125221995397766	0.179487993403349	2.20032490524859	-1.15977586274191	3.43553526380327	1.04535018501821	5.76729113488585	6	5	3	1	3	3	7	8	6	6	6	4	2	5	3	GNS	ssss	1	1	1	1	1	1	1	1	1	1	1	1	1	1	1	chr2:48667432-48667732	0.448896095059836	1	0.273298495147538	1	0.943947631993132	1	0.69697	Yes	No	PPP1R21	-353	0.001	0.711964199964873	2.47134487336917	1.28682000580121	0.26211899429783	0.493495977865269	0.439451900766297	-0.483903131684547	2.47134487336917	0.461400634995932	0.500146050451595	-0.335416091391272	0.667404283833539	0.931569564769626	2.47134487336917	2.51990052806496	0.118809607267276	0.645714817315522	0.2557294925462	0.241899028873254	2.47134487336917	0.155247820601054	0.69526863833952	0.167671629843685	0.816183242749448	ENS	ssss
chr2	48667678	48667954	None	277	0.101774408627659	1.08143408721876	1	1.05032554707114	1.0472301117483	1.21885716655484	1.25056863072446	1.23404510977577	1.35152703534709	1.13815254296764	1.4892085106926	1.88677895018912	1.30883852588798	1.25969543298345	1.42116316485134	1.00917146329766	-0.255648189320737	0.182800501050617	0.19219926690677	0.251619563667133	0.175876428287903	0.183023959990746	0.36068234485132	0.17460431859416	0.0657546975908306	0.140862377555555	0.174641756740129	0.438670481403955	3.31879723322454	0.125745214408898	1.40550933275437e-10	0.287648739716866	0.359622034425288	-1.39850923740055	1.43066109606934	2.06571262243329	0.806579023166614	26.3930301349877	24	22	21	44	39	41	60	59	30	51	70	31	32	50	22	GNS	ssss	1	1	1	1	1	1	1	1	1	1	1	1	1	1	1	chr2:48667665-48667966	0.804182426181505	0.99887162153116	1.05939317386385e-14	1	0.318102147088789	1	0	Yes	No	PPP1R21	-120	0.008	-0.370033897840724	5.12756855013822	1.51591371822049	0.224078603458094	-0.256487952999905	0.395454403334305	0.299054379660197	5.12756855013822	1.15185858778201	0.288384293475933	0.207288700095569	0.468171312227658	0.410566304359727	5.12756855013822	2.25225669953482	0.139795711941055	0.284582876299862	0.286262830436965	0.114195848575851	5.12756855013822	0.174450920829029	0.677999070767836	0.0791545304720013	0.804000404429055	ENS	ssss
chr2	48667992	48668086	None	95	0.0850545767754647	1.08143408721876	1	1.05032554707114	1.0472301117483	1.21885716655484	1.25056863072446	1.23404510977577	1.35152703534709	1.13815254296764	1.4892085106926	1.88677895018912	1.30883852588798	1.25969543298345	1.42116316485134	1.00917146329766	-0.662071785925855	0.329344222154695	0.0721418314793099	-0.24629361862492	0.29661409532062	0.425720364826598	0.219694589040919	0.275742401134615	0.444107273882988	0.295969497083905	0.267572851620643	0.294571315450376	2.08355586200676	0.200802087533318	1.13199538195465e-06	0.0876683672372875	0.133312603984329	-2.01027296484611	-0.83035035256397	0.796738507160768	1.10612678114117	10.3761663417023	4	2	7	8	6	8	9	12	16	15	28	9	10	14	6	GNS	ssss	1	1	1	1	1	1	1	1	1	1	1	1	1	1	1	chr2:48667888-48668189	1.02363748545228	0.146260734619809	0.854783649150225	0.633039109523475	0.306571446139791	1	0.818182	Yes	No	PPP1R21	103	0.949	-0.934411764172221	3.35537848663644	3.04825752144631	0.0870514220834844	-0.647684879818019	0.205625022178277	-0.404870698358525	3.35537848663644	0.693456881842076	0.409005997810065	-0.280634983058548	0.587669456731772	0.207185912586053	3.35537848663644	0.212157675226741	0.647106295088789	0.143610331160762	0.781101327815844	0.341001775634331	3.35537848663644	0.624567471638201	0.43313911606964	0.236364419346872	0.609818224655577	ENS	ssss
chr2	48698210	48698358	None	149	0.0369936817473127	1.08143408721876	1	1.05032554707114	1.0472301117483	1.21885716655484	1.25056863072446	1.23404510977577	1.35152703534709	1.13815254296764	1.4892085106926	1.88677895018912	1.30883852588798	1.25969543298345	1.42116316485134	1.00917146329766	0.0637237312889678	0.179994012542103	0.730665611389753	-0.246818384566029	0.187259997208906	0.216879543853312	0.238329494980738	0.169658337497119	0.190385005537823	0.205055900480386	0.16516642024295	0.24274854605846	2.16204028682706	0.125055013971685	8.87065950222305e-09	0.495567985410421	0.564243707675275	0.354032505798281	-1.31805184366569	1.4047614664666	1.2415108360329	17.2887133283324	11	10	8	4	8	12	11	15	15	14	21	15	12	11	9	GNS	ssss	1	1	1	1	1	1	1	1	1	1	1	1	1	1	1	chr2:48698133-48698434	4.85589086869691e-14	1	4.85447369720771e-14	1	0.476460809611029	1	0.151515	No	Yes	PPP1R21	30348	0.176	0.0990341563267533	3.53675862353317	0.0527272150917463	0.819333673985381	0.068645246237022	0.896654918492061	-0.408090985986676	3.53675862353317	0.844177917812706	0.362676934670627	-0.282867116348593	0.543458333397122	0.240643735739773	3.53675862353317	0.344810892165637	0.559744410359224	0.166801526947436	0.716899261286405	0.206053230622838	3.53675862353317	0.265089147008142	0.608945361128665	0.142825215851488	0.752816283789496	ENS	ssss
chr2	48711195	48711336	None	142	0.0770678836722115	1.08143408721876	1	1.05032554707114	1.0472301117483	1.21885716655484	1.25056863072446	1.23404510977577	1.35152703534709	1.13815254296764	1.4892085106926	1.88677895018912	1.30883852588798	1.25969543298345	1.42116316485134	1.00917146329766	0.157050744478356	0.70317099148753	0.827762290421303	0.226695849487357	0.67629800287367	0.744398964998912	-0.523425289378244	0.799788487791065	0.527583424171118	2.38253243436396	0.539392660928599	0.00130003823074503	0.309523819375347	0.496674489202713	0.547107392763184	1.36994126085928e-14	5.75580564206718e-13	0.223346449696568	0.3352011221741	-0.654454643156832	4.41706498242352	0.623192505562769	1	0	4	2	4	0	0	1	2	25	26	18	2	1	2	GD	sssG	1	1	1	9.37277059112166e-12	1	1	0.351815687402141	0.0123702859821918	0.453472328224932	0.00597835329147455	0.96356992224865	0.0371796001182836	0.16228786942368	1	1	chr2:48711115-48711415	0.414484787891686	1	0.883326258294552	1	0.857762043968299	0.355401808633794	0.333333	No	Yes	PPP1R21	43330	0.037	0.221084668198637	2.69070356500911	0.0527676971359688	0.819265567222708	0.153244214426916	0.896621564096441	0.254050206042315	2.69070356500911	0.0753741788759955	0.784813800763029	0.176094184038904	0.875324873709712	-0.780231933422663	2.69070356500911	0.551039918595628	0.461414386488099	-0.540815564834753	0.634776558341484	3.26104669842579	2.69070356500911	26.2914291939172	4.92074450884796e-06	2.26038532468815	0.000118162299207404	ED	sssG
chr2	48731799	48731942	None	144	0.0672461552915821	1.08143408721876	1	1.05032554707114	1.0472301117483	1.21885716655484	1.25056863072446	1.23404510977577	1.35152703534709	1.13815254296764	1.4892085106926	1.88677895018912	1.30883852588798	1.25969543298345	1.42116316485134	1.00917146329766	-0.0779142050589604	0.527470518031871	0.885505217970344	0.0622143056871061	0.498392820560707	0.903131991417347	1.78800003310288	0.403850049084871	0.00127932399042414	1.03890644775045	0.418413820880405	0.0323780533342273	0.882248099166178	0.353616003431383	0.0317210360075592	4.24647239297522e-08	4.31744402505199e-07	-0.147712909812815	0.124829859340897	4.4273859496972	2.48296398423082	2.49493261222656	2	2	3	4	4	1	11	14	28	10	13	9	3	5	1	GD	ssGs	0.828262763700038	1	3.98165424186887e-08	0.485012781862445	1	0.0272376962633278	1	1	0.436669961035239	1	5.83737333133163e-07	1	0.69576899265032	0.0448363677152428	0.0153067505549198	chr2:48731720-48732020	0.88085624055346	1	1.16179516461524	0.893213908832768	1.19218982221593	0.696752788811919	0.515152	No	No	PPP1R21	63935	0.001	-0.101379923532941	2.97223999477997	0.017747924504884	0.894560495738804	-0.0702712081622412	0.94140738608165	0.0331738637453985	2.97223999477997	0.00201961695701917	0.964336504149639	0.0229943701234027	0.983121124267277	2.42895717616487	2.97223999477997	19.760580726429	4.98219984590312e-05	1.68362481835952	0.000723411467816575	1.37557090399479	2.97223999477997	5.47264010959186	0.0234098116836255	0.953473093764281	0.0796417691835547	ED	ssGs
chr2	48735641	48735806	None	166	0.0662789924734989	1.08143408721876	1	1.05032554707114	1.0472301117483	1.21885716655484	1.25056863072446	1.23404510977577	1.35152703534709	1.13815254296764	1.4892085106926	1.88677895018912	1.30883852588798	1.25969543298345	1.42116316485134	1.00917146329766	0.875293135502224	0.272363529183911	0.00927376279039382	1.00544877948631	0.266240678898988	0.00362290073711468	-1.06028063376189	0.384547901207843	0.0202262921094631	0.67376000446047	0.267482859908999	0.0304451835830558	1.69702396092769	0.212339685759912	1.18782541912767e-05	6.3222073787447e-07	4.7587031703268e-06	3.2136943522684	3.77646565372444	-2.75721341978882	2.51889038680719	7.99202445296297	13	13	15	10	19	24	2	1	4	16	25	10	9	5	6	GD	GGsG	0.00616876437610964	0.000101506883523042	4.92595369786424e-06	0.267491037611612	1	6.24653477741328e-08	0.027409554854547	0.000202307521651829	0.134896423043983	9.44202901572124e-06	0.00124262178638641	1	1.77595834033055e-09	1	1	chr2:48735573-48735873	0.99420279503845	1	0.424571767890537	1	0.401402206909844	1	0.181818	No	Yes	STON1-GTF2A1L	-60435	0	1.25805368147624	3.51600017339222	7.51034951484358	0.00851930512881004	0.872016362308313	0.0375168810775763	1.38328351472751	3.51600017339222	9.66239931314341	0.00311979888177158	0.958819068148424	0.0175389626864853	-1.57854721492374	3.51600017339222	6.44454038383687	0.0143350671912225	-1.09416555140515	0.0553946895456885	0.879326413771815	3.51600017339222	3.83127923393569	0.0559767116148649	0.609502624497822	0.149908209458519	ENS	ssss
chr2	48737703	48737791	None	89	0.0394989164838466	1.08143408721876	1	1.05032554707114	1.0472301117483	1.21885716655484	1.25056863072446	1.23404510977577	1.35152703534709	1.13815254296764	1.4892085106926	1.88677895018912	1.30883852588798	1.25969543298345	1.42116316485134	1.00917146329766	1.39093750983415	0.500185697574654	0.0194225688884651	1.62429550136262	0.484828463283579	0.00736226179912837	1.47280699731586	0.488506490894199	0.0130078781115224	0.241055601989332	0.55460642805285	0.673051280729978	0.300212028615785	0.43267766094306	0.503576598599931	0.000163769963696057	0.000624092213245814	2.78084222835369	3.35024781829396	3.01491796888906	0.434642639890861	0.693846841922565	5	4	8	9	11	4	7	10	5	2	2	4	3	2	0	GD	GGGs	0.919516613242941	0.0277822923039721	0.27042641205501	0.292366094040467	0.135018863695685	0.00474856664246154	0.0285997479105638	1	0.00138201719193283	1	1	0.00012042753622531	1	1	1	chr2:48737596-48737897	0.59061256442038	1	0.51238637971823	1	0.794313169502205	1	0.333333	No	No	STON1-GTF2A1L	-58412	0	1.94375066861231	2.5988929265937	7.06601029970633	0.0105617194234621	1.34730529566013	0.0440968584393486	2.216206143421	2.5988929265937	10.2167935089913	0.00242950755028103	1.5361570398519	0.0145097650096672	1.95111318298623	2.5988929265937	7.65898204071884	0.00793328452300085	1.35240860174024	0.0355608953714694	0.253916576259424	2.5988929265937	0.0908269120409005	0.764395718707829	0.176001558931654	0.86190656702205	ENS	ssss
chr2	48758297	48758347	None	51	0.0359411494382289	1.08143408721876	1	1.05032554707114	1.0472301117483	1.21885716655484	1.25056863072446	1.23404510977577	1.35152703534709	1.13815254296764	1.4892085106926	1.88677895018912	1.30883852588798	1.25969543298345	1.42116316485134	1.00917146329766	-0.378292378857249	0.293522839207456	0.226483668544146	-0.495040537951835	0.293639673059258	0.122717674549929	-0.702762646683506	0.305807365710362	0.0444009057129898	-0.15566263910563	0.255750312076078	0.556328327086373	1.87356592447559	0.183663996336552	1.32406334992307e-06	0.353530102800458	0.42618888756279	-1.2888004895247	-1.68587756822605	-2.29805663788069	-0.608650827606128	10.2010517131643	8	2	4	2	8	4	4	4	4	9	9	8	8	9	7	GNS	ssss	1	1	1	1	1	1	1	1	1	1	1	1	1	1	1	chr2:48758171-48758472	0.476399852411727	0.457266233866727	0.498933394450125	1	0.777908922590823	1	0.515152	No	No	STON1-GTF2A1L	-37837	0	-0.529460527177329	2.76100159588856	0.935877271397821	0.338061081600054	-0.366994071630748	0.51960764219071	-0.76251358785453	2.76100159588856	1.95431726880838	0.168379048846286	-0.528534143560016	0.325639970901227	-1.09125380951665	2.76100159588856	3.81264934036045	0.0565551140169314	-0.756399501341768	0.151079622629592	-0.304852863442311	2.76100159588856	0.383294733440358	0.53869494037352	-0.211307902780664	0.699829296530194	ENS	ssss
chr2	48758353	48758714	None	362	0.0698270517251951	1.08143408721876	1	1.05032554707114	1.0472301117483	1.21885716655484	1.25056863072446	1.23404510977577	1.35152703534709	1.13815254296764	1.4892085106926	1.88677895018912	1.30883852588798	1.25969543298345	1.42116316485134	1.00917146329766	0.448726443473262	0.172431510523008	0.0263850725170884	0.234411855020933	0.173622786668219	0.206741468326672	0.0656712525801364	0.175050152408476	0.715378244935857	0.496551560549561	0.168472851718832	0.0146002540674935	3.16264334436585	0.124623042726558	2.06970865085203e-10	0.188590848508798	0.252723564410535	2.60234595238547	1.35012148761832	0.375156786078619	2.94736840674049	25.3776771548193	40	35	41	30	49	26	36	32	26	47	66	66	29	38	21	GNS	ssss	1	1	1	1	1	1	1	1	1	1	1	1	1	1	1	chr2:48758353-48758714	1.6179977907879	0.0870571105666522	1.18541157236782	0.886298465783209	0.26686288914543	1	0.515152	No	No	STON1-GTF2A1L	-37625	0.005	0.64955740678766	5.11059363707887	5.52333058161624	0.0228090411917678	0.450238885126696	0.0781124036066478	0.27527028369825	5.11059363707887	0.969369977469703	0.329643464966324	0.190802821037378	0.511045386929779	-0.0115048209680582	5.11059363707887	0.00165698025048211	0.967694620499108	-0.00797453421685644	0.985076993434427	0.615560768912229	5.11059363707887	5.35779356098063	0.0248346584906056	0.426674211434824	0.0831232004020815	ENS	ssss
chr2	48794190	48794288	None	99	0.0754642956932336	1.08143408721876	1	1.05032554707114	1.0472301117483	1.21885716655484	1.25056863072446	1.23404510977577	1.35152703534709	1.13815254296764	1.4892085106926	1.88677895018912	1.30883852588798	1.25969543298345	1.42116316485134	1.00917146329766	-0.532314127511872	0.867069905079153	0.552975135798266	1.21569823643738	0.595716810577307	0.0685633847383995	1.82239796792546	0.565239673890687	0.00911136347172793	1.78640049844436	0.559586333100376	0.00961556934227918	0.084776565439878	0.508186095755866	0.87083520120913	1.1976911877524e-05	6.38465090309778e-05	-0.613922965603654	2.04073179546377	3.22411545421331	3.19235905663894	0.166821890933051	0	1	1	2	3	8	6	9	10	10	16	5	3	0	1	GD	ssGG	0.243339715228905	1	0.00666584377926585	0.00780456848945758	0.765279613076322	0.715062551093952	1	1	0.032726213832867	0.0417006424645041	0.000106881901225817	1	1	1	0.000691121238838984	chr2:48794088-48794389	2.49148850463246e-14	1	0.366465447356895	1	3.71608015153026e-16	1	0.848485	No	Yes	STON1-GTF2A1L	-1920	0.005	-0.679992514217583	2.5457905099975	0.33296859947825	0.566541323846075	-0.471334894031786	0.722201169972617	1.61907262507898	2.5457905099975	3.87419611777738	0.0546687595647938	1.12225562519528	0.147422776865297	2.42802966240005	2.5457905099975	10.7910236239089	0.00188147781373577	1.68298191480851	0.0119327464119647	2.39433637645947	2.5457905099975	10.9462037132126	0.00175689588221746	1.65962750865499	0.0113147372840849	ENS	ssss
chr2	48794877	48794934	None	58	0.0451441566927567	1.08143408721876	1	1.05032554707114	1.0472301117483	1.21885716655484	1.25056863072446	1.23404510977577	1.35152703534709	1.13815254296764	1.4892085106926	1.88677895018912	1.30883852588798	1.25969543298345	1.42116316485134	1.00917146329766	-1.58319815198396	0.55885653021296	0.0177626117999708	-1.00590683487624	0.437984048686813	0.0445054440959968	-0.571782034255147	0.380818051303641	0.164136246152728	-1.16795844013197	0.421804736996419	0.0198228066484842	1.82702463383329	0.238154873298762	1.69660330807345e-05	0.00708543208208122	0.0159904079981614	-2.83292413417922	-2.29667458870296	-1.5014572767698	-2.7689552479869	7.67158197741901	3	1	0	2	3	3	3	3	7	4	2	3	12	7	4	GNS	ssss	1	1	1	1	1	1	1	1	1	1	1	1	1	1	1	chr2:48794755-48795055	1.88985596337611e-14	1	0.35830343345115	1	0.356510458757076	1	0.969697	No	Yes	STON1-GTF2A1L	-1253	0	-2.19017944678235	2.30351206150386	8.52441195286728	0.00526928521367053	-1.51811670845752	0.0261462012421396	-1.46279477485005	2.30351206150386	5.05758365747494	0.0290181594908816	-1.01393207392513	0.093163728592626	-0.900583059306648	2.30351206150386	2.29746349267571	0.135969757074177	-0.624236608418453	0.280844200506681	-1.71219421162648	2.30351206150386	7.40527024292003	0.00896119089278357	-1.18680259035995	0.038970619829093	ENS	ssss
chr2	48794990	48795067	None	78	0.0449052591009839	1.08143408721876	1	1.05032554707114	1.0472301117483	1.21885716655484	1.25056863072446	1.23404510977577	1.35152703534709	1.13815254296764	1.4892085106926	1.88677895018912	1.30883852588798	1.25969543298345	1.42116316485134	1.00917146329766	-1.37840985292293	0.338121863674318	0.00222623956924429	-0.881741916396702	0.27858147719676	0.0100709185682825	-1.41860670059066	0.323060637177051	0.00135363532856825	-0.831657737630091	0.255510923413717	0.00864873297993904	2.18273861462267	0.160235335932123	8.79333862815238e-08	0.00110340403858251	0.00324977493480846	-4.07666584450932	-3.16511322026602	-4.3911468539982	-3.25488134330559	13.6220803103461	2	2	3	1	4	8	3	3	2	6	6	6	13	14	6	GD	LLLL	0.912980261935895	1	0.492921561725939	1	5.33331616547499e-07	1	0.00617635304773355	1	0.956927204329141	1	1	0.00088101236666935	1	0.0028357758282647	1	chr2:48794878-48795178	2.31432386201248e-14	1	0.41829400808171	1	1.03116172451469	0.581388064947455	0.575758	No	Yes	STON1-GTF2A1L	-1130	0.001	-1.93187266843723	2.62235045585455	10.2382322733921	0.00240628371943937	-1.33907209332808	0.0144028763208968	-1.30378643783278	2.62235045585455	5.94080693810602	0.0184459605217262	-0.903715893436088	0.0667721152412792	-2.09247864347591	2.62235045585455	12.9600874061258	0.00073721525879575	-1.45039567210723	0.0058188774857907	-1.25879778452605	2.62235045585455	6.25151663247085	0.0157812631674271	-0.872532135239336	0.0594866771685267	ED	ssLs
chr2	48828225	48828314	None	90	0.107007589712925	1.08143408721876	1	1.05032554707114	1.0472301117483	1.21885716655484	1.25056863072446	1.23404510977577	1.35152703534709	1.13815254296764	1.4892085106926	1.88677895018912	1.30883852588798	1.25969543298345	1.42116316485134	1.00917146329766	-0.126427977205247	0.607372217360753	0.839285757885703	0.740940615008889	0.512863359950878	0.179132884706439	1.19955557857287	0.487297789149169	0.0335816033402491	0.431880288491952	0.514649831427587	0.420980114638416	0.77534969021435	0.40418288344329	0.0840427960487695	0.0288354921881802	0.0524911239540779	-0.208155680473205	1.44471349070415	2.46164789843868	0.839173088416175	1.91831401569764	2	1	3	5	6	5	17	8	2	5	9	2	1	4	3	GNS	ssss	1	1	1	1	1	1	1	1	1	1	1	1	1	1	1	chr2:48828119-48828419	1.54467843810544	0.661469048105964	0.536113992305372	1	0.353029161838548	1	0.393939	No	Yes	GTF2A1L	-16707	0	-0.166144461835147	2.53541631874562	0.0382456919197085	0.845754204685339	-0.115162565286681	0.913088147454239	0.983217675385307	2.53541631874562	1.94199134670298	0.169701595060854	0.681514559570029	0.327386658078232	1.58608217351495	2.53541631874562	5.95210975352902	0.0183410310150818	1.09938838670828	0.0664980893784838	0.525873986705357	2.53541631874562	0.553079976383073	0.460590763428331	0.364508071214637	0.634085025519744	ENS	ssss
chr2	48950397	48950583	None	187	0.0950103735340615	1.08143408721876	1	1.05032554707114	1.0472301117483	1.21885716655484	1.25056863072446	1.23404510977577	1.35152703534709	1.13815254296764	1.4892085106926	1.88677895018912	1.30883852588798	1.25969543298345	1.42116316485134	1.00917146329766	1.80460228934416	0.397330152344957	0.00107169794472711	1.55362201725279	0.400176547105676	0.00304729560539318	0.291099629664093	0.448466408582674	0.530898091967418	0.694883835538148	0.4170812528921	0.126669298044106	1.23118296108882	0.333110200762918	0.00413553850546916	1.04191550582419e-07	9.59032463124984e-07	4.54182064636623	3.8823415027431	0.649100186977392	1.66606346058406	3.69602299259841	18	24	23	17	17	23	8	4	5	13	17	3	4	9	0	GD	GGss	8.58935603937094e-05	0.0162636377539079	0.409319074541169	1	0.033977051581515	7.56601441233072e-08	1	0.104036279684144	1	1	0.170999260380259	0.0090499876763369	5.63759487708617e-05	1	1	chr2:48950339-48950640	1.74655535601125e-14	1	0.881485512880319	0.908669404600867	1.7887643760346	0.030094569675061	0.181818	No	Yes	LHCGR	32342	0.001	2.56081767699832	3.6318210732048	25.6405571252005	6.13531369728403e-06	1.77502355273946	0.000140416344902533	2.14502167217965	3.6318210732048	17.2758069760697	0.000128375165192279	1.4868157243113	0.00151134332532992	0.292191693663646	3.6318210732048	0.219885230407946	0.641193848224501	0.202531848645991	0.776730477769284	0.894386928629973	3.6318210732048	2.54708530258534	0.116887278621915	0.619941777909535	0.25283798457763	ED	GGss
chr2	49127974	49128052	None	79	0.0556538674409182	1.08143408721876	1	1.05032554707114	1.0472301117483	1.21885716655484	1.25056863072446	1.23404510977577	1.35152703534709	1.13815254296764	1.4892085106926	1.88677895018912	1.30883852588798	1.25969543298345	1.42116316485134	1.00917146329766	1.26532462316576	0.747528066100081	0.12138716637308	2.35076400476009	0.684798624811542	0.00640851771509781	1.37722583042083	0.725930164982874	0.0870250537554834	0.276955702750193	0.813401563629259	0.740531597880807	-0.208304986162137	0.63928848005414	0.751262224902088	1.92313941445992e-06	1.27419877158576e-05	1.69267841643334	3.43278143323817	1.89718776936804	0.340490742991031	-0.325838792127924	2	4	3	9	6	15	8	3	1	3	1	1	0	2	1	GD	sGss	1	3.69938198728389e-05	1	1	0.723969297091761	0.0113741277435386	1	1	0.00354955608209745	1	1	0.0102616759359584	1	1	1	chr2:49127862-49128163	0.937613100565747	1	0.887574035377264	1	0.468816423284713	1	0.666667	No	Yes	LHCGR	-145181	0	1.71833669185241	2.34512553269774	3.33759347090551	0.0737689064382306	1.1910602332102	0.182718406035016	3.19833723425488	2.34512553269774	17.3821016435699	0.000123178371611807	2.21691843640366	0.0014638461465472	1.7663117396188	2.34512553269774	3.88431857412965	0.0543651615915594	1.2243140023067	0.146851185127293	0.28404876803896	2.34512553269774	0.0736999590612386	0.787157170430769	0.196887602707731	0.876856555426948	ED	sGss
chr2	49173821	49173883	None	63	0.0556851420989476	1.08143408721876	1	1.05032554707114	1.0472301117483	1.21885716655484	1.25056863072446	1.23404510977577	1.35152703534709	1.13815254296764	1.4892085106926	1.88677895018912	1.30883852588798	1.25969543298345	1.42116316485134	1.00917146329766	0.126015075916678	0.313735230176502	0.696383578417484	-0.379247519936378	0.337722963562185	0.287693579164428	-0.743287582237432	0.362464528429423	0.0674349799530521	-0.537477142242448	0.329312723129044	0.133705403326138	2.06582519554783	0.220694659380698	2.90282925835126e-06	0.087240884704667	0.132763785473371	0.401660584454556	-1.12295449482086	-2.05064916409375	-1.63211775462387	9.36055816368572	8	10	10	5	10	4	2	7	5	3	14	5	7	12	10	GNS	ssss	1	1	1	1	1	1	1	1	1	1	1	1	1	1	1	chr2:49173701-49174002	0.559173208860103	1	0.872110298658409	1	1.09754982885177	0.831629358638236	0.060606	No	Yes	LHCGR	-191020	0.001	0.186407775297005	3.0158937031357	0.147093401876446	0.702977158742003	0.129208023881571	0.821642649346921	-0.597049003100831	3.0158937031357	1.33607812764113	0.253296290455439	-0.413842833155467	0.429394490678144	-1.15173903683194	3.0158937031357	4.50291271856378	0.0388846985760476	-0.798324666120889	0.115153471893904	-0.849119269135569	3.0158937031357	2.85166071694341	0.097594237674864	-0.588564627360441	0.222886629365593	ENS	ssss
chr2	49389332	49389528	None	197	0.287710624901107	1.08143408721876	1	1.05032554707114	1.0472301117483	1.21885716655484	1.25056863072446	1.23404510977577	1.35152703534709	1.13815254296764	1.4892085106926	1.88677895018912	1.30883852588798	1.25969543298345	1.42116316485134	1.00917146329766	1.93315794091332	0.777516745097423	0.0321923041257563	0.269619592155534	0.895603024575646	0.769544308833319	2.53630391557598	0.758834449605537	0.00746066932841383	2.70630935405057	0.753650841016375	0.00492146739387204	0.0691923823029538	0.657796740650937	0.918306558635364	1.41525302354908e-06	9.74923964659325e-06	2.48632322468	0.301048103631947	3.34236791291488	3.59093257349894	0.105188089309295	1	9	13	0	4	1	16	8	25	27	43	9	3	1	0	GD	GsGG	1	0.289779221135051	0.0676798368377537	0.0117076720575863	0.111858733623759	1	0.0549288444215521	0.0175033831256048	1	1	0.000114634458092925	1	1	9.75983599425099e-05	0.97858838372013	chr2:49389279-49389580	1.15043241175112	0.872723627733646	0.46396906032788	1	0.807845432829526	1	0.69697	No	No	FSHR	-7754	0	2.67167019309439	3.37920552575899	10.2076434090298	0.00243949121828213	1.85186066172942	0.0145523837940417	0.307147426457254	3.37920552575899	0.0756858675073285	0.784380640094682	0.212898372665089	0.875045293579593	3.41371488726154	3.37920552575899	20.6807958226672	3.54381860320324e-05	2.36620684934085	0.000553323399114213	3.71843941204207	3.37920552575899	26.8778754052945	4.04087294752247e-06	2.57742579453994	0.000101389278479753	ED	ssGG
chr2	49389531	49389639	None	109	0.0927473594602973	1.08143408721876	1	1.05032554707114	1.0472301117483	1.21885716655484	1.25056863072446	1.23404510977577	1.35152703534709	1.13815254296764	1.4892085106926	1.88677895018912	1.30883852588798	1.25969543298345	1.42116316485134	1.00917146329766	1.7686240129407	0.713487310530917	0.0326072905286857	0.730375562740019	0.791219212522486	0.377689396115518	2.12906815359302	0.690819069745569	0.0116020910812521	2.81421342971438	0.671030425163718	0.00184657899840632	-0.606842834430688	0.638792294039702	0.364514201982398	6.03643540619332e-07	4.56389097804055e-06	2.47884438424649	0.923101399941375	3.08194757040676	4.19386859996365	-0.949984588250172	2	3	5	0	2	2	8	4	5	20	17	6	1	0	1	GD	sssG	1	0.922011049977264	0.290406265175639	6.98570044243095e-07	0.0717806532260453	1	0.371306260951987	0.00103297492291897	1	1	9.95552257478522e-06	1	1	0.000154134229581065	0.193011236386591	chr2:49389434-49389735	0.520189167674767	1	0.510632539615417	1	1.60234703514448	0.458846904342871	0.69697	No	No	FSHR	-7909	0	2.36730244979588	2.55505384345338	5.99054447216979	0.0179889680095862	1.64088901860866	0.0655699379917013	0.886879482872897	2.55505384345338	0.598099135364705	0.442995708069779	0.614738013049811	0.618723089942289	2.76539914521473	2.55505384345338	9.72968346813959	0.00302599679463868	1.91682862062847	0.017141012203374	3.75780496803146	2.55505384345338	23.4320016286291	1.31784432334516e-05	2.60471191868516	0.000255715937198461	ED	sssG
chr2	49469246	49469339	None	94	0.0564490087876777	1.08143408721876	1	1.05032554707114	1.0472301117483	1.21885716655484	1.25056863072446	1.23404510977577	1.35152703534709	1.13815254296764	1.4892085106926	1.88677895018912	1.30883852588798	1.25969543298345	1.42116316485134	1.00917146329766	1.70798315293617	0.705533263561486	0.036009850898867	1.26116209253584	0.727511823126531	0.113666162142675	1.28958399103912	0.721183659112682	0.104039772972148	1.92920133169283	0.678913038548751	0.0175002293973278	-0.208322018336154	0.6297129143892	0.747607308185963	0.00634025878288846	0.0145379336266011	2.42084001017101	1.73352796813104	1.78814921101481	2.84160300679554	-0.330820622502588	4	7	3	6	2	2	3	5	3	14	7	5	0	2	1	GNS	ssss	1	1	1	1	1	1	1	1	1	1	1	1	1	1	1	chr2:49469142-49469442	1.26118407698754	0.184344616174285	0.387436775945107	1	2.52781841652324e-14	1	0.636364	No	No	FSHR	-87617	0	2.34023741640306	2.40693648097835	7.48380964732937	0.00862868684932125	1.62212896702067	0.0378783031576323	1.66085363009737	2.40693648097835	3.30813665766054	0.0750125735962602	1.15121601102474	0.184915147568988	1.64637563282119	2.40693648097835	3.35465081181166	0.0730591910642357	1.1411806280326	0.181430800991894	2.56069973832483	2.40693648097835	10.5938300217559	0.00205332988495112	1.77494180388045	0.0127547352272057	ENS	ssss
chr2	49475750	49475901	None	152	0.0784291148584206	1.08143408721876	1	1.05032554707114	1.0472301117483	1.21885716655484	1.25056863072446	1.23404510977577	1.35152703534709	1.13815254296764	1.4892085106926	1.88677895018912	1.30883852588798	1.25969543298345	1.42116316485134	1.00917146329766	0.431858091485192	0.259047271725679	0.126459473399152	-0.513399719626443	0.283278577623039	0.10001825340169	-0.74452196259149	0.290943441124276	0.0284222615830908	-0.116769202698555	0.262424871585464	0.665823450842242	2.83686503651452	0.187577447513811	3.23087993923919e-08	0.00112578355004595	0.00330678882320309	1.66710148540963	-1.812349256814	-2.55899208352825	-0.444962407690562	15.1236999656136	25	33	24	9	17	10	9	9	12	22	33	17	29	9	23	GD	sLLs	0.00236887757129436	1	0.0613143115112866	1	1	1	1	0.0152298724754841	0.00125875681836905	1	0.403808624054429	1	1	1	0.00194064044490864	chr2:49475675-49475975	0.967854145722526	1	0.846994376881473	1	1.79226219780191	0.210624588397821	0.212121	No	Yes	FSHR	-94150	0	0.641440262765541	4.15972301945311	3.33898853044762	0.0737105757690284	0.444612509633565	0.182615258016689	-0.775467277035573	4.15972301945311	3.89991311507146	0.0539010448226197	-0.537512956693705	0.145951147414969	-1.15339591971016	4.15972301945311	8.16826822844892	0.00622835229598883	-0.799473129816445	0.029637139136645	-0.233724159438946	4.15972301945311	0.428559506996715	0.515738494197844	-0.162005242143849	0.680423318925824	ENS	ssss
chr2	50023489	50023611	None	123	0.0637061442381928	1.08143408721876	1	1.05032554707114	1.0472301117483	1.21885716655484	1.25056863072446	1.23404510977577	1.35152703534709	1.13815254296764	1.4892085106926	1.88677895018912	1.30883852588798	1.25969543298345	1.42116316485134	1.00917146329766	-0.528850970714766	0.746317179358132	0.494750987723717	-0.359843315975245	0.68723166286548	0.611953985912797	-0.410466880764331	0.685986600147369	0.562906456584412	1.69288901984836	0.489899745244706	0.00616822050030879	0.484373131326606	0.439526349961022	0.296263066893674	2.67940961038294e-08	2.85650910043011e-07	-0.708614226419928	-0.523612830169732	-0.598359910639875	3.45558256823089	1.1020343407615	2	0	1	0	1	3	3	0	1	9	16	16	3	2	1	GD	sssG	1	1	1	5.01957408816929e-08	1	0.929966180871849	0.754003442837153	0.776379038971053	1	0.283726396727982	0.36897402252751	0.0223652926827389	1	1	1	chr2:50023399-50023700	0.835171869279222	0.186744240001442	1.78316794123174	0.126061389396646	1.15085172280294e-14	1	0.848485	No	No	FSHR	-641874	0.001	-0.699463374474915	2.2856192456847	0.459664850451923	0.500949607177747	-0.484831065922233	0.668059358521735	-0.534966826053718	2.2856192456847	0.306017313103513	0.582633799529943	-0.370810747172238	0.734128561113489	-0.644702119923552	2.2856192456847	0.449394831195516	0.505749903531723	-0.44687345672603	0.672096477855697	2.28811424907151	2.2856192456847	12.1002910258234	0.00106325316602266	1.58599994054295	0.00770328506753348	ED	sssG
chr2	50141582	50141646	None	65	0.0481230155145389	1.08143408721876	1	1.05032554707114	1.0472301117483	1.21885716655484	1.25056863072446	1.23404510977577	1.35152703534709	1.13815254296764	1.4892085106926	1.88677895018912	1.30883852588798	1.25969543298345	1.42116316485134	1.00917146329766	0.851767627107483	0.455717543787716	0.0911472652766672	0.376246637409224	0.484618613921017	0.455497360882858	-0.523415742142036	0.594649669630424	0.399405620645699	1.18831269517994	0.418432657716744	0.0175509887287516	0.307530492537452	0.367331995821347	0.422036879391639	0.0120679841475026	0.0251434547368127	1.8690692046393	0.776376776709085	-0.880208581411202	2.83991383861907	0.837200396469193	4	1	5	0	4	3	1	1	1	5	10	6	2	1	2	GNS	ssss	1	1	1	1	1	1	1	1	1	1	1	1	1	1	1	chr2:50141463-50141764	0.950744574902666	1	0.527335788802463	1	0.666499167372696	1	0.454545	No	Yes	FSHR	-759938	0	1.1779901942823	2.09420443001782	2.08615351396635	0.154963891145944	0.816520581894036	0.307506966727693	0.451296956181577	2.09420443001782	0.269179931208187	0.606202967240811	0.312815212772545	0.750793762030607	-0.783260009836529	2.09420443001782	0.593079076487393	0.444904606398752	-0.542914467463545	0.620452571536342	1.55755451030233	2.09420443001782	4.61302876462204	0.0366695132578191	1.07961451738449	0.110356848041506	ENS	ssss
chr2	50201342	50201467	None	126	0.0866800025102734	1.08143408721876	1	1.05032554707114	1.0472301117483	1.21885716655484	1.25056863072446	1.23404510977577	1.35152703534709	1.13815254296764	1.4892085106926	1.88677895018912	1.30883852588798	1.25969543298345	1.42116316485134	1.00917146329766	1.66809646659991	0.418811479189125	0.00258868707691919	0.602890345918525	0.466767574042517	0.22554003976444	-0.300180336377078	0.556672235810378	0.601519410714107	2.44691061667604	0.396173039100818	0.000104639619770712	0.0819631898057729	0.366978865677245	0.827762779347453	9.2730966161346e-11	1.76150127961004e-09	3.98292919246046	1.29162859514232	-0.539240718445548	6.17636834205004	0.22334580400022	6	7	5	1	4	2	0	2	1	18	30	12	2	1	1	GD	sssG	0.00219204133298881	1	0.0112702269226347	2.18351587691299e-17	0.0749128546836408	1	1	1.50895315085524e-14	0.000503997515085803	0.000433073309201898	1	0.530216574143498	2.74418448284173e-07	0.00973951392487656	1	chr2:50201254-50201554	1.50250509854186	0.218442155014029	1.95014733096189	0.198115549083629	9.70433687259568e-15	1	0.363636	No	No	FSHR	-819729	0.9835	2.31537857794914	2.74768583734172	10.1936526820961	0.00245484004117095	1.60489813323434	0.0146191651921794	0.761919096917787	2.74768583734172	0.77565526771156	0.382745427081867	0.528122073843344	0.56295174307654	-0.480993870743811	2.74768583734172	0.226696962325504	0.63608660505799	-0.333399545372688	0.772791599725515	3.3373470139241	2.74768583734172	28.9609769623439	2.03353086229304e-06	2.31327267325164	5.9295652247787e-05	ED	sssG
chr2	50371475	50371655	None	181	0.0979142482469421	1.08143408721876	1	1.05032554707114	1.0472301117483	1.21885716655484	1.25056863072446	1.23404510977577	1.35152703534709	1.13815254296764	1.4892085106926	1.88677895018912	1.30883852588798	1.25969543298345	1.42116316485134	1.00917146329766	0.878925499822049	0.398077598188543	0.0517421741011541	0.685134576853195	0.400596455565268	0.1180027134222	0.532348156407825	0.403794283164569	0.216778656033821	-0.278374081745525	0.431112867909725	0.533002806911551	1.98479110834889	0.303138019480716	6.49347946759045e-05	0.00426009619896548	0.0103586776113568	2.2079250473315	1.71028616787541	1.31836476791045	-0.645710444912574	6.54748326108647	24	17	14	12	26	13	20	13	13	10	11	5	19	5	3	GNS	ssss	1	1	1	1	1	1	1	1	1	1	1	1	1	1	1	chr2:50371414-50371715	1.79137297863852	0.245379888593608	1.68906247778621e-14	1	0.651648035863099	1	0.242424	No	No	NRXN1	887972	0	1.26601929974084	3.7591229009402	8.03160044096322	0.00664395386664089	0.877537708149838	0.0311096454580501	0.920595914436529	3.7591229009402	4.15139779729116	0.0469842710775837	0.638108462526684	0.132072806602351	0.655881898945642	3.7591229009402	2.04935783957816	0.158578018908625	0.454622689034474	0.312474697221617	-0.477053415937356	3.7591229009402	0.915699531396558	0.34327459026724	-0.330668230233469	0.524715512786135	ENS	ssss
chr2	50629618	50629743	None	126	0.0342679252201037	1.08143408721876	1	1.05032554707114	1.0472301117483	1.21885716655484	1.25056863072446	1.23404510977577	1.35152703534709	1.13815254296764	1.4892085106926	1.88677895018912	1.30883852588798	1.25969543298345	1.42116316485134	1.00917146329766	-0.764769658934824	0.253245488995275	0.0128982219004308	-0.681790101692844	0.240343198098136	0.0176468979100878	-1.34207146166464	0.286044987128993	0.00085207875201674	-0.585689082867293	0.220475265410798	0.0240439480601241	2.51206430902357	0.146227761471923	9.43514282858122e-09	0.00163064889518418	0.0045556440696513	-3.01987475460656	-2.83673558098557	-4.6918195460612	-2.65648430800622	17.1791203239195	7	3	8	4	11	7	5	4	3	11	11	10	17	12	16	GD	LLLL	1	1	0.0214611286123203	1	3.36771712198262e-05	1	0.0116534008143403	1	0.0365834933355099	1	0.121370755234658	0.00193550935896991	1	0.0159959413514278	0.0713578078878848	chr2:50629530-50629830	2.36328405788043e-14	1	0.513699243476918	1	1.79098681172611	0.323855562407986	0.242424	No	Yes	NRXN1	629856	0	-1.08751327602042	3.17480459086604	5.4018576881668	0.024277268107227	-0.753806761095062	0.0817607170967522	-1.03748458638181	3.17480459086604	5.28572392570999	0.0257761324960948	-0.719129515924951	0.0853914077050399	-2.00819940999794	3.17480459086604	16.235894425555	0.000193133139111539	-1.39197775904222	0.00207060782324474	-0.923814990221426	3.17480459086604	4.71379840153841	0.034761657738033	-0.640339755830995	0.106188206070495	ED	ssLs
chr2	50718818	50718897	None	80	0.0812939687490644	1.08143408721876	1	1.05032554707114	1.0472301117483	1.21885716655484	1.25056863072446	1.23404510977577	1.35152703534709	1.13815254296764	1.4892085106926	1.88677895018912	1.30883852588798	1.25969543298345	1.42116316485134	1.00917146329766	0.58871772079652	0.372307442110543	0.144898222104708	-0.307921620754506	0.42599150199662	0.486342898649911	-0.453904223562858	0.434482488931045	0.320757289560111	0.491153241435594	0.359699911259188	0.202036837703893	1.44429735284572	0.281109916581599	0.000439139237363167	0.0396027917409707	0.0684193766989119	1.58126766808417	-0.722835125375224	-1.04470084554983	1.36545277344171	5.13783850249366	11	5	8	2	5	4	1	4	5	9	17	7	5	10	1	GNS	ssss	1	1	1	1	1	1	1	1	1	1	1	1	1	1	1	chr2:50718707-50719007	0.446605535242673	1	1.96960500675707	0.0739187238029846	0.724710014373808	1	0.212121	No	Yes	NRXN1	540679	0	0.838729727408993	2.80003421419592	2.23621985001536	0.141182677047704	0.581363145805355	0.288316803535476	-0.492458520529374	2.80003421419592	0.590850420775179	0.44575620446588	-0.341346235047658	0.62122988600472	-0.739982970008825	2.80003421419592	1.29518921215326	0.26059287913381	-0.512917109323992	0.437673528932601	0.60861851411885	2.80003421419592	1.28264404202848	0.262884715484951	0.421862207098064	0.440265140162779	ENS	ssss
chr2	50719722	50719843	None	122	0.041835160835764	1.08143408721876	1	1.05032554707114	1.0472301117483	1.21885716655484	1.25056863072446	1.23404510977577	1.35152703534709	1.13815254296764	1.4892085106926	1.88677895018912	1.30883852588798	1.25969543298345	1.42116316485134	1.00917146329766	0.156548393781712	0.150351711769921	0.322294808511956	-0.48433666420151	0.165704270500523	0.0152247478233247	-0.30559547138231	0.158002964159824	0.0818752865968643	-0.0694638705731757	0.146719055619868	0.646059576068678	2.48565186495659	0.106306525428933	4.63674468408566e-10	0.20217226935212	0.26774907237968	1.04121457573608	-2.92289789960471	-1.9341122681293	-0.473448184898003	23.3819312119111	15	13	16	8	10	8	11	13	9	13	26	14	19	12	13	GNS	ssss	1	1	1	1	1	1	1	1	1	1	1	1	1	1	1	chr2:50719632-50719932	1.36272725079157	0.390123194017757	1.46089814684556	0.300885370440263	1.68541319324295	0.244263923542381	0.030303	No	No	NRXN1	539754	0	0.232891276695044	3.70506720818014	0.37880297321898	0.541074738581333	0.161427931818176	0.701779245577488	-0.743828877870873	3.70506720818014	3.30077270061434	0.0753270959406135	-0.515582889515263	0.185490499951143	-0.536565276680582	3.70506720818014	1.8556135748977	0.179321785252848	-0.371918708717512	0.340095295164898	-0.185513363704418	3.70506720818014	0.251699488778755	0.618113523337157	-0.128588065007909	0.759601384930658	ENS	ssss
chr2	50719854	50719886	None	33	0.0407941511598186	1.08143408721876	1	1.05032554707114	1.0472301117483	1.21885716655484	1.25056863072446	1.23404510977577	1.35152703534709	1.13815254296764	1.4892085106926	1.88677895018912	1.30883852588798	1.25969543298345	1.42116316485134	1.00917146329766	0.164336971721471	0.416899913017693	0.701717425320293	0.67700106366963	0.370542511769815	0.0976450164181156	0.399429225862755	0.384175878966699	0.322962695130355	-0.129918259503731	0.407347127540913	0.756336040965906	0.773458074882039	0.294930150946154	0.0254875714928522	0.393376203449011	0.465918950766629	0.394188069102563	1.82705369064424	1.03970407235634	-0.318937463209883	2.62251272852483	2	2	4	4	8	3	4	3	5	2	6	1	3	3	2	GNS	ssss	1	1	1	1	1	1	1	1	1	1	1	1	1	1	1	chr2:50719719-50720020	0.842585490432104	0.378623023124289	2.86314262928595	0.0386889366212158	1.434943031429	1	0.969697	No	No	NRXN1	539667	0	0.23555935056573	2.21576976042734	0.0968449426287727	0.756960936000516	0.163277299699168	0.856994925354085	0.889683329985741	2.21576976042734	1.74342764881713	0.192800796171968	0.6166814917708	0.357061542592244	0.45927327689048	2.21576976042734	0.429969199794847	0.515051775977451	0.318343976983163	0.679839633822548	-0.267736476078537	2.21576976042734	0.13194702642505	0.717974281149792	-0.185580783526893	0.831873910650311	ENS	ssss
chr2	50756854	50756968	None	115	0.0568643083555914	1.08143408721876	1	1.05032554707114	1.0472301117483	1.21885716655484	1.25056863072446	1.23404510977577	1.35152703534709	1.13815254296764	1.4892085106926	1.88677895018912	1.30883852588798	1.25969543298345	1.42116316485134	1.00917146329766	-0.512139460455844	0.341303812224328	0.164370155473384	-0.782683442734236	0.353357375640568	0.0511266129812622	-0.632895652193133	0.337656956935063	0.0903558597069517	-0.447719965979971	0.313443753827007	0.183659527554873	2.46192815828511	0.214836845523876	4.50077533784768e-07	0.142425794531604	0.199857094901794	-1.50053835355121	-2.21499110161598	-1.87437468470359	-1.42839013543423	11.4595247955803	10	9	3	2	10	7	7	5	11	15	12	8	19	12	12	GNS	ssss	1	1	1	1	1	1	1	1	1	1	1	1	1	1	1	chr2:50756760-50757061	0.950471701413915	0.714477234697471	0.905733173108948	0.713108389396291	9.86696592532136e-15	1	0.242424	No	No	NRXN1	502626	0.068	-0.720698601382147	3.28566750645648	2.25262430242893	0.139764104277336	-0.499550203581531	0.286217698921583	-1.1727071984766	3.28566750645648	5.7138494823918	0.0206946168887883	-0.812858688246408	0.0726810041117449	-1.00155305736801	3.28566750645648	4.4523006114358	0.0399511083178075	-0.694223677895831	0.11746460914305	-0.723533715358347	3.28566750645648	2.63227382138113	0.111088316860239	-0.5015153548407	0.244062105679076	ENS	ssss
chr2	50973830	50973894	None	65	0.0374622380672525	1.08143408721876	1	1.05032554707114	1.0472301117483	1.21885716655484	1.25056863072446	1.23404510977577	1.35152703534709	1.13815254296764	1.4892085106926	1.88677895018912	1.30883852588798	1.25969543298345	1.42116316485134	1.00917146329766	-2.81607177781426	0.655740414455515	0.00157503248829433	-0.983720740422091	0.308487504030146	0.00967299211039564	-2.29730828718842	0.484781005947774	0.000793478141398059	-1.84006537861502	0.371539036977751	0.000576353314581367	2.36713641693334	0.172362806936612	8.13648352939287e-08	2.95171844237316e-10	4.98495967994308e-09	-4.29449171613518	-3.18885117734286	-4.73885787397353	-4.95254924915254	13.7334524715873	1	0	1	5	6	3	2	2	0	3	5	0	13	12	14	GD	LLLL	0.278970387532264	0.361436120681	1	1	2.07292390053002e-11	1	0.00161520983957669	0.0309683078320701	1	1	0.421833881479365	0.0113545759746104	0.550494401752218	1.94769100290736e-07	1	chr2:50973711-50974012	NA	NA	NA	NA	NA	NA	0.484848	No	No	NRXN1	285675	NA	-3.87057946105405	2.46426547363989	23.6902186693907	1.20358005492752e-05	-2.68288124056285	0.000238428538048487	-1.45363136433526	2.46426547363989	6.94090880264836	0.0112262585850104	-1.00758048176249	0.0461505394037323	-3.3025107598318	2.46426547363989	23.1665490976255	1.44716724118766e-05	-2.28912602194629	0.00027495411642457	-2.68126929802759	2.46426547363989	19.9637011672278	4.61925785509829e-05	-1.85851425424977	0.000681128678732997	ED	LsLL
chr2	51614365	51614406	None	42	0.0487015895360636	1.08143408721876	1	1.05032554707114	1.0472301117483	1.21885716655484	1.25056863072446	1.23404510977577	1.35152703534709	1.13815254296764	1.4892085106926	1.88677895018912	1.30883852588798	1.25969543298345	1.42116316485134	1.00917146329766	-0.239822490033913	0.624718473147691	0.709096803902366	0.743851230857845	0.495578473902087	0.164258802217066	-0.701389775393817	0.680348625218927	0.326864206333889	0.160795338552727	0.520322451942132	0.763641047185402	0.482848804795381	0.399002648683871	0.254053263623609	0.163925085630608	0.224730269237623	-0.383888904109958	1.50097566789152	-1.03092701211547	0.309030175331758	1.21013934716494	3	0	1	3	6	3	1	2	0	1	6	2	2	3	1	GNS	ssss	1	1	1	1	1	1	1	1	1	1	1	1	1	1	1	chr2:51614235-51614535	0.345217054689957	1	2.79324257271033e-14	1	1.01127158087998	1	0.757576	No	Yes	NRXN1	-354849	0.028	-0.31528178264392	1.851896980653	0.105734614441187	0.746429057263179	-0.218536678721547	0.850217571974827	0.975835481801811	1.851896980653	1.549424976544	0.219103531260707	0.676397612901281	0.38957875062936	-1.02161310654923	1.851896980653	1.0235161091322	0.316624739643764	-0.708128244427684	0.497813080493867	0.135283330106761	1.851896980653	0.0270964022770374	0.869923965580403	0.0937712588402615	0.927342628192503	ENS	ssss
chr2	52181230	52181335	None	106	0.0985737911442752	1.08143408721876	1	1.05032554707114	1.0472301117483	1.21885716655484	1.25056863072446	1.23404510977577	1.35152703534709	1.13815254296764	1.4892085106926	1.88677895018912	1.30883852588798	1.25969543298345	1.42116316485134	1.00917146329766	-1.62603255598071	0.685961207576176	0.0392474890132603	-1.74515654307852	0.686853665535048	0.029322996033243	-0.0498186935658713	0.459210534355241	0.915754810209379	-1.57799262482014	0.597806798174579	0.0247494095739646	2.09146544920128	0.323318555304357	7.17458253926941e-05	6.73266746326923e-06	3.85735769167284e-05	-2.37044389394299	-2.54079817965166	-0.108487697556459	-2.63963646723086	6.46874549848361	2	0	3	0	4	1	6	16	7	1	6	1	13	4	12	GD	LLsL	1	1	0.0671095371681349	1	0.0396625692831246	0.275127668080709	1	0.47927453757846	1	0.276905096364251	1	1	0.000824731629815486	1	1	chr2:52181132-52181432	0.829436845435568	0.736227654146268	1.2873505823723	0.620320045593581	1.30867354054129	0.552275749280381	0.606061	No	Yes	NRXN1	-921746	0.01	-2.25833291322018	2.5878587739878	9.0588628487677	0.0041118249224962	-1.5653570915643	0.0216558480742758	-2.48266512677004	2.5878587739878	11.1841714344257	0.00158241491610195	-1.72085233289515	0.0104317355216181	-0.154750629097727	2.5878587739878	0.0795139684232049	0.779137187597882	-0.107264962248967	0.871571184790319	-2.27498877700659	2.5878587739878	11.509135282575	0.0013730081029791	-1.57690205658763	0.00936885942774912	ED	sssL
chr2	524415	524605	None	191	0.051153057153354	1.08143408721876	1	1.05032554707114	1.0472301117483	1.21885716655484	1.25056863072446	1.23404510977577	1.35152703534709	1.13815254296764	1.4892085106926	1.88677895018912	1.30883852588798	1.25969543298345	1.42116316485134	1.00917146329766	1.68991734328152	0.497535222678012	0.00681011723266506	2.33749557926298	0.477361994671842	0.000626189913031332	2.51795720322854	0.473518740313206	0.000338933927563191	-0.397835469587882	0.640365981873406	0.548326074305137	0.639948500176255	0.436304357163941	0.173174686827335	1.24871758021715e-21	1.91563949605141e-19	3.39657830491968	4.8966939248481	5.31754498578674	-0.621262654246568	1.46674790124958	8	19	5	21	25	23	37	22	28	3	3	0	2	3	2	GD	sGGs	0.770949307017424	1.94862669863035e-06	4.53709586785826e-09	0.000487134793427776	0.0127080549235153	1.97250206617284e-05	9.30031126645715e-07	0.0288753314459842	5.99601185676764e-13	1	1	4.89116611370854e-11	1	1	0.55209421784329	chr2:524359-524660	0.47227379493098	1	1.20977715950024	0.754648709549932	0.887574061630658	1	0.727273	No	No	TMEM18	152929	0	2.38581501535721	3.73891034015525	15.7930790440125	0.000230358007440481	1.65372095123243	0.0023703097451473	3.25497416880143	3.73891034015525	36.3106329129229	2.09012364987632e-07	2.25617616790016	9.94678613427881e-06	3.46220727260453	3.73891034015525	43.0979318391626	3.04988802179034e-08	2.39981920951997	2.2171660642167e-06	-0.620176032527389	3.73891034015525	0.575483402361711	0.451698755945443	-0.429873268397213	0.626425264776907	ED	GGGs
chr2	52449491	52449559	None	69	0.0506234764880525	1.08143408721876	1	1.05032554707114	1.0472301117483	1.21885716655484	1.25056863072446	1.23404510977577	1.35152703534709	1.13815254296764	1.4892085106926	1.88677895018912	1.30883852588798	1.25969543298345	1.42116316485134	1.00917146329766	-1.91056171536957	0.652944566708499	0.0151422838557917	-0.776063996761479	0.414157926953368	0.090435935331784	-0.985952879158707	0.434041196593576	0.0464468818528993	-2.31529455439626	0.653726386085909	0.00534171166936147	1.46224833532211	0.238971763249707	0.000112843150971864	0.00149381092642527	0.00422317816850773	-2.92607031711855	-1.87383591199224	-2.2715652037102	-3.54168747609952	6.11891679350491	1	1	0	1	4	2	3	2	1	1	1	0	9	5	2	GD	LLLL	1	1	1	0.443317102914195	0.000208614941142959	1	1	0.0165012016968061	1	1	1	1	0.0274408886447617	0.00458018924515464	1	chr2:52449374-52449675	1.84320340939359e-14	1	2.36735534078072	0.086818879555506	1.28454201217466	0.498002771203336	0.575758	No	No	NRXN1	-1189988	0.001	-2.5745139663857	1.8366759289437	7.93443566789162	0.00695721338418503	-1.78451709711245	0.0322125682862495	-1.13582078130823	1.8366759289437	2.56569820638724	0.115591490669982	-0.787290972185197	0.250888798538137	-1.46329619612245	1.8366759289437	4.05519382413167	0.0495086759013965	-1.01427963266637	0.137237754460426	-3.14496332837391	1.8366759289437	13.1347970408204	0.000684888720602045	-2.1799224640268	0.00549957752749893	ED	sssL
chr2	529495	529617	None	123	0.0763918059417633	1.08143408721876	1	1.05032554707114	1.0472301117483	1.21885716655484	1.25056863072446	1.23404510977577	1.35152703534709	1.13815254296764	1.4892085106926	1.88677895018912	1.30883852588798	1.25969543298345	1.42116316485134	1.00917146329766	-0.276741440098779	0.48229311307339	0.578776962187637	0.703851702988091	0.398858053687529	0.108083121712824	1.2537587968355	0.3771696102337	0.00769373387135114	-0.0670757383571126	0.427090778864121	0.878329033333397	1.33195138335889	0.31108904903065	0.00160739582499248	5.00660083027206e-05	0.000222950620211351	-0.57380342492402	1.76466714531856	3.32412464529857	-0.157052649405135	4.2815759266012	4	3	2	7	10	10	17	13	19	7	10	0	1	8	5	GD	ssGs	0.84241304011718	1	0.000146792331837245	1	1	1	1	0.0476361808385053	0.000177699770198161	1	1	0.414103568658643	0.755524006248747	1	0.096945832264157	chr2:529405-529706	1.08679065779138	0.293352781558818	2.53300638696496	0.0437188281895591	0.42742464347322	1	0.545455	No	No	TMEM18	147883	0.002	-0.381548471127459	3.0453063804392	0.286202482796514	0.595068638139978	-0.264469247008956	0.742898834069814	0.942300585113089	3.0453063804392	2.58280173289844	0.11441515191407	0.653152993811124	0.249090561368589	1.67726808402259	3.0453063804392	9.60714903913551	0.0031991135591946	1.16259364348344	0.017873173066245	-0.173758327117278	3.0453063804392	0.0751876263409492	0.785073518470877	-0.120440094540154	0.875510807457716	ENS	ssss
chr2	53203611	53203721	None	111	0.103160133108828	1.08143408721876	1	1.05032554707114	1.0472301117483	1.21885716655484	1.25056863072446	1.23404510977577	1.35152703534709	1.13815254296764	1.4892085106926	1.88677895018912	1.30883852588798	1.25969543298345	1.42116316485134	1.00917146329766	-2.1670059623727	0.590764427862341	0.00433041847553222	-1.58009570700692	0.469908727289928	0.00721118742922532	-1.01846150553345	0.403344994968529	0.0301260532676624	-0.558246555427206	0.359438827778108	0.151447359865386	2.40984980671753	0.24471918046887	1.82980702519111e-06	3.27476963340226e-05	0.000154168245281463	-3.66813887256877	-3.3625587592716	-2.52503816394923	-1.55310587583996	9.84740878136473	3	1	0	4	3	1	7	5	3	15	11	4	17	19	6	GD	LLLs	0.208358740281478	1	1	0.803851361741517	0.000342939599437382	0.00433666427949488	0.221201781886351	1	1	1	1	0.000284111555065308	0.0473656119868774	1	1	chr2:53203515-53203816	0.859193630504806	0.624820704631958	0.287581011987209	1	9.6168813994786e-15	1	0.454545	No	No	CHAC2	-791263	0	-3.03135117570304	2.8521457826947	19.2024354979309	6.14123788360309e-05	-2.10117252072564	0.000851443307007688	-2.29313038893786	2.8521457826947	14.572149238239	0.000377351192510857	-1.58947686374861	0.00347618614460012	-1.55343896000924	2.8521457826947	8.43811255957869	0.00548638024445237	-1.07676183530238	0.0269459410949861	-0.885968574856343	2.8521457826947	3.4164485420256	0.0705504669142808	-0.614106619726387	0.176950926546358	ED	LLss
chr2	53429315	53429500	None	186	0.193749004327149	1.08143408721876	1	1.05032554707114	1.0472301117483	1.21885716655484	1.25056863072446	1.23404510977577	1.35152703534709	1.13815254296764	1.4892085106926	1.88677895018912	1.30883852588798	1.25969543298345	1.42116316485134	1.00917146329766	-0.336316092301129	0.838036518596726	0.696630328833979	0.00423236892347229	0.767321498010679	0.995707559215068	0.052376401401329	0.754338187873893	0.946013336928399	1.81962780717133	0.645051206743283	0.0181325581966942	0.810924996496566	0.539077665956871	0.163418954046546	2.16755184635415e-06	1.41781904445486e-05	-0.401314363799185	0.0055157700317858	0.0694335806449786	2.82090443076329	1.50428230978028	1	4	0	1	6	1	3	6	0	23	33	11	2	1	5	GD	sssG	1	1	1	0.000458744573945015	1	1	1	1	1	0.44849513232425	0.345826186315295	0.451099766471689	1	1	1	chr2:53429257-53429557	NA	NA	NA	NA	NA	NA	0.272727	No	Yes	CHAC2	-565521	NA	-0.430939707531515	2.79168105267632	0.206379944658022	0.651613009248964	-0.298704643266797	0.784523180869856	-0.0176859556115162	2.79168105267632	0.00037077235991882	0.984715021605722	-0.0122589702676308	0.993759110947251	0.0199493246289551	2.79168105267632	0.00063301720248363	0.980029012293532	0.0138278181206352	0.991661789401669	2.53144091624112	2.79168105267632	16.3861961995002	0.000181976420524405	1.75466113384661	0.00197745323245555	ED	sssG
chr2	53631302	53631421	None	120	0.0765598440675273	1.08143408721876	1	1.05032554707114	1.0472301117483	1.21885716655484	1.25056863072446	1.23404510977577	1.35152703534709	1.13815254296764	1.4892085106926	1.88677895018912	1.30883852588798	1.25969543298345	1.42116316485134	1.00917146329766	1.45334936427628	0.502664822708149	0.0160716366211116	0.326057438024877	0.581200860113523	0.587142933632331	0.269815304387202	0.581079597092995	0.652352412118942	2.18638670538487	0.468854956338009	0.000889904059571838	-0.197663851673025	0.436343994759148	0.66021869803695	4.11463251615338e-06	2.50093857453213e-05	2.89128918241431	0.561006461623594	0.464334500362815	4.66324750507415	-0.45300005052695	4	3	4	1	2	1	2	1	1	10	19	6	1	0	2	GD	sssG	0.20496126982683	1	1	4.82677315098941e-10	0.333713052427635	1	1	7.40174048674615e-08	0.071011544646414	0.330228699210257	0.49396788854698	1	0.00549610548729455	0.00931826662926717	1	chr2:53631211-53631511	4.46149109447464e-14	1	1.69228140574727	0.374267695501664	0.939139169190669	1	0.30303	No	Yes	CHAC2	-363567	0.0095	1.98320406862614	2.27404819416161	5.3359064496932	0.0251166124678332	1.37465230864322	0.0838269684937697	0.37627994896499	2.27404819416161	0.132346214493484	0.717566788114474	0.260817385726323	0.831574198592404	0.259348432780934	2.27404819416161	0.0633917083209828	0.802259695661904	0.179766634964745	0.886489209494095	2.9301184657731	2.27404819416161	16.3524307818862	0.000184422689400247	2.03100335325725	0.00199763185394811	ED	sssG
chr2	53702690	53702826	None	137	0.0873679077535815	1.08143408721876	1	1.05032554707114	1.0472301117483	1.21885716655484	1.25056863072446	1.23404510977577	1.35152703534709	1.13815254296764	1.4892085106926	1.88677895018912	1.30883852588798	1.25969543298345	1.42116316485134	1.00917146329766	0.585678321380531	0.348689043658403	0.123945966375481	-0.166964871652828	0.390373828729182	0.677930013037954	-1.72653820462078	0.61667938426764	0.0188031286665813	1.45606875439089	0.31121465597981	0.000869278516749283	1.1050807732506	0.264507601331881	0.0018940851167399	3.33221684256435e-09	4.40746452938975e-08	1.67965794174565	-0.42770508513945	-2.79973394387294	4.67866383029645	4.17787907676816	5	4	8	2	5	2	0	1	1	16	32	14	3	3	5	GD	sssG	0.230311293728256	1	0.00175653693659152	3.24430721614443e-12	1	1	0.0391949575050128	8.56617571558358e-09	2.31774663601215e-05	0.00282437202748072	1	0.0002670472956668	0.000142670827449453	1	1	chr2:53702607-53702908	0.373289293757592	1	0.744432459018226	1	1.26716035785243	0.748213932137552	0.393939	No	Yes	CHAC2	-292171	0.001	0.836870331446293	2.85226102802787	1.89932288561418	0.174375379750419	0.580074310736265	0.333585097210131	-0.283666647183914	2.85226102802787	0.172542879599136	0.679663561582948	-0.196622736714422	0.805237402210598	-2.37911986872752	2.85226102802787	6.98253858108813	0.0110003214135362	-1.64908022922263	0.0454507421530994	1.98866517829521	2.85226102802787	15.1413884909787	0.000299364355932925	1.37843766141306	0.0029031937279927	ED	sssG
chr2	53725539	53725641	None	103	0.0945109938823409	1.08143408721876	1	1.05032554707114	1.0472301117483	1.21885716655484	1.25056863072446	1.23404510977577	1.35152703534709	1.13815254296764	1.4892085106926	1.88677895018912	1.30883852588798	1.25969543298345	1.42116316485134	1.00917146329766	0.157100822648858	0.664406108288438	0.817854095699046	0.998328440694878	0.576938402817209	0.114243087913824	0.0981296965123613	0.650025617143175	0.883006887674964	1.30343877049792	0.550368090761178	0.0393911179546627	0.781592195516073	0.469499975184287	0.12693865214324	0.00340773433365863	0.00855953735172718	0.236453007714758	1.73038999626305	0.150962814271283	2.3683036723572	1.66473319878086	4	4	0	3	15	3	5	3	1	13	11	13	3	2	3	GD	OOOO	1	1	1	0.0897111524498682	1	1	1	1	1	0.0317052123837471	1	1	0.719869115980795	1	0.996399533743145	chr2:53725439-53725740	1.18666725097506	0.762271248412128	2.29110316358521e-14	1	0.718092841222502	1	0.484848	No	Yes	CHAC2	-269339	0	0.228234389696571	2.6610007150994	0.0769757658122661	0.782598178924994	0.158200023724998	0.873864771925819	1.34132781137468	2.6610007150994	3.75925887074531	0.0582493131803112	0.929737590661004	0.154359131933321	0.0412161735491009	2.6610007150994	0.00269639246578106	0.958796795137472	0.0285688744890287	0.979788924753009	1.74575658497909	2.6610007150994	7.39701380178098	0.0089969262478648	1.21006625482222	0.0390865264828754	ENS	ssss
chr2	53802895	53802967	None	73	0.052603406791761	1.08143408721876	1	1.05032554707114	1.0472301117483	1.21885716655484	1.25056863072446	1.23404510977577	1.35152703534709	1.13815254296764	1.4892085106926	1.88677895018912	1.30883852588798	1.25969543298345	1.42116316485134	1.00917146329766	-0.070375062339784	0.846242173661871	0.935364002298843	-0.181214529827074	0.845197744792955	0.834540213376664	1.35996560716467	0.648209158634513	0.0622825775490738	0.549575640998705	0.692320500896718	0.445730021085294	0.314553679405927	0.565280508970281	0.590133384692462	0.00657343463901913	0.014994441660375	-0.0831618471994323	-0.214404890386292	2.09803516202935	0.793816794803671	0.556455908906041	2	1	1	3	0	1	7	10	3	5	2	4	0	1	4	GNS	ssss	1	1	1	1	1	1	1	1	1	1	1	1	1	1	1	chr2:53802780-53803081	2.2972669158676	0.0522930032418482	0.385283545529636	1	1.64303428154632	0.459812107906854	0.9090909	No	No	CHAC2	-191998	0.002	-0.0932069195318501	2.06584992250535	0.007743153059595	0.93023687102575	-0.0646061134821796	0.962750995102369	-0.291365694916743	2.06584992250535	0.0786581212199633	0.780297430710555	-0.20195930994343	0.872344425959527	1.78257722138973	2.06584992250535	5.26373475716627	0.0260709630305914	1.23558837513668	0.0861193675049882	0.666119554429915	2.06584992250535	0.598765164835521	0.442743412538244	0.461718891068943	0.618492325734903	ENS	ssss
chr2	53803401	53803444	None	44	0.0508246826915945	1.08143408721876	1	1.05032554707114	1.0472301117483	1.21885716655484	1.25056863072446	1.23404510977577	1.35152703534709	1.13815254296764	1.4892085106926	1.88677895018912	1.30883852588798	1.25969543298345	1.42116316485134	1.00917146329766	-0.415047565868482	0.538155500520335	0.458400062832067	-0.757731885797413	0.576414687819085	0.218007865009808	-0.812591453977723	0.57597584764341	0.188644241940241	0.670589858201878	0.400408421862555	0.124920100015108	0.883068257841618	0.328862295863534	0.0228866459541487	0.0108570327604519	0.0229854576092002	-0.771240961891459	-1.31456033617803	-1.41080820889004	1.67476461929181	2.68522195748478	2	2	1	0	1	3	1	2	1	5	8	9	5	4	0	GNS	ssss	1	1	1	1	1	1	1	1	1	1	1	1	1	1	1	chr2:53803272-53803572	1.16884260316033	0.82082328913002	3.26659145573398	0.0146587973212107	0.741203536089883	1	0.575758	No	Yes	CHAC2	-191506	0.644	-0.558180853580698	2.05211233034818	0.420403414933563	0.519743714267015	-0.386901484902005	0.683747396481559	-1.07925648761365	2.05211233034818	1.46227730517976	0.232333813754534	-0.748083591490431	0.405140693317535	-1.19294143440864	2.05211233034818	1.80710893758015	0.1850070371016	-0.826883991833483	0.347374212288472	0.861118976345651	2.05211233034818	1.7052044938502	0.197667685637927	0.596882190580654	0.363244286362899	ENS	ssss
chr2	53857237	53857292	None	56	0.077688304177058	1.08143408721876	1	1.05032554707114	1.0472301117483	1.21885716655484	1.25056863072446	1.23404510977577	1.35152703534709	1.13815254296764	1.4892085106926	1.88677895018912	1.30883852588798	1.25969543298345	1.42116316485134	1.00917146329766	-0.834450174951539	0.635511724138794	0.218501792111907	-1.23688193032134	0.699255498360124	0.107351570449926	-0.784673990966492	0.593967613416506	0.215907458223055	0.774325381469153	0.427054523735852	0.0998832838036438	1.07840401666241	0.348218716509713	0.0113099214877872	0.000207827784289337	0.0007665966573474	-1.31303663371802	-1.76885549448241	-1.32107201342686	1.81317686251253	3.09691571857923	2	1	1	1	1	1	4	1	0	12	12	6	1	8	2	GD	sssG	1	1	1	0.000350950703058213	1	0.357147133979958	1	1	0.409480943829955	1	1	0.00613553720691342	1	1	1	chr2:53857114-53857414	0.975934564434299	1	0.362097207536704	1	0.963242035296814	1	0.9090909	No	No	CHAC2	-137664	0	-1.14046807029245	2.2078217416525	1.72426569075127	0.19522245114609	-0.790512227441855	0.360103871942586	-1.72768931563937	2.2078217416525	3.61679470244198	0.0630488236149171	-1.19754297801897	0.163311502482094	-1.17712902941904	2.2078217416525	2.06299385536304	0.157227308343646	-0.815923667897074	0.310624763980213	1.00415168442386	2.2078217416525	2.73455369123547	0.104551682578763	0.69602490891292	0.233967454042072	ENS	ssss
chr2	53857365	53857451	None	87	0.12494053259788	1.08143408721876	1	1.05032554707114	1.0472301117483	1.21885716655484	1.25056863072446	1.23404510977577	1.35152703534709	1.13815254296764	1.4892085106926	1.88677895018912	1.30883852588798	1.25969543298345	1.42116316485134	1.00917146329766	-0.226420350713521	0.815424915874027	0.786920470826894	0.062684223602876	0.745093942259593	0.934614013490783	-0.393083860488599	0.814228999147541	0.639654424486367	1.7033943595832	0.605972097315173	0.0184428730789713	0.474507639952589	0.528671094544143	0.390524010755254	5.42142303260096e-06	3.1912645194657e-05	-0.277671611825631	0.0841292890031799	-0.482768190398695	2.81101121178727	0.897547917503874	1	3	0	2	4	0	1	0	3	18	18	6	1	4	1	GD	sssG	1	1	1	0.00012129534270449	1	1	1	1	1	0.250796163977385	1	0.343424896093893	1	1	1	chr2:53857257-53857558	0.475052626049996	1	0.384439820463657	1	0.101944548209023	1	0.9090909	No	Yes	CHAC2	-137521	0	-0.307234399276901	2.34600469696846	0.09061620108087	0.764660849119725	-0.212958657629812	0.862094227327012	0.023207157440853	2.34600469696846	0.000586751081993323	0.980772529477988	0.0160859757489381	0.991990922527662	-0.633011252241208	2.34600469696846	0.394194583601283	0.532999569934326	-0.438769964753714	0.694935183339298	2.3027214145815	2.34600469696846	11.1928773926048	0.0015763877222366	1.59612485613218	0.0104009660333708	ENS	ssss
chr2	53860012	53860091	None	80	0.0615758843446386	1.08143408721876	1	1.05032554707114	1.0472301117483	1.21885716655484	1.25056863072446	1.23404510977577	1.35152703534709	1.13815254296764	1.4892085106926	1.88677895018912	1.30883852588798	1.25969543298345	1.42116316485134	1.00917146329766	-0.00884820106100885	0.29035687330345	0.976289018906658	0.419288218355125	0.268406513853943	0.149318875095876	-2.0155344952841	0.488331584139378	0.00205272685578352	-0.351903751001109	0.287798916315523	0.249462000904384	2.08758232889096	0.199779280682495	1.06084140053218e-06	4.33136480114396e-06	2.61613005478355e-05	-0.030473537479382	1.56213875861182	-4.12738917724566	-1.22274175145019	10.4494436147696	10	11	4	14	18	11	2	1	1	9	14	4	14	11	5	GD	ssLL	0.880653921950979	0.000145994585149268	0.000131267349689337	1	0.681025313290698	0.000141730138678258	0.0020337547731448	1	0.171257123814552	0.023469890800386	1.6131212797332e-05	1	0.0021266831530077	0.000106788278134595	0.06710760982493	chr2:53859901-53860201	1.57497556207234	0.504547649454882	2.42183848582693e-14	1	1.05454191114063	0.165202656120728	0.515152	No	Yes	CHAC2	-134877	0	-0.00381347173595291	3.1781667283481	6.62513968374216e-05	0.993538532541643	-0.00264329718192085	0.997103253742189	0.545697200657081	3.1781667283481	1.49437577196831	0.227349398872768	0.37824847607491	0.399294387820282	-2.89318801966222	3.1781667283481	18.8159107512378	7.10654861210954e-05	-2.00540511865868	0.000955246159881912	-0.583219810523477	3.1781667283481	1.50511546667404	0.225711163077288	-0.404257167311053	0.397443849983237	ED	ssLs
chr2	53961916	53962023	None	108	0.0480866117828565	1.08143408721876	1	1.05032554707114	1.0472301117483	1.21885716655484	1.25056863072446	1.23404510977577	1.35152703534709	1.13815254296764	1.4892085106926	1.88677895018912	1.30883852588798	1.25969543298345	1.42116316485134	1.00917146329766	-0.0837091137483261	0.323001394826669	0.800768431216809	0.174765729592035	0.298515484805113	0.57122001978963	0.386431300435821	0.284929715523844	0.204854919426637	0.780607470145715	0.263374739247368	0.0141939434815136	1.34065380465546	0.216494889014184	0.000102447714429373	0.087997274040376	0.133702832718176	-0.259160223729828	0.585449460707648	1.35623376356294	2.96386613376976	6.19254251571558	3	4	4	5	5	6	9	8	4	7	17	15	6	3	5	GNS	ssss	1	1	1	1	1	1	1	1	1	1	1	1	1	1	1	chr2:53961819-53962119	0.848478526583447	1	1.01136920480222e-14	1	1.03839235134517	1	0.545455	No	No	CHAC2	-32959	0.007	-0.111539808150657	2.87511871513739	0.0321250579742685	0.858487862209312	-0.0773135035398252	0.920530100309967	0.193776013570097	2.87511871513739	0.112178929250523	0.739097494287303	0.134315297466259	0.84554426646763	0.443349654935211	2.87511871513739	0.643200884143059	0.426402033437338	0.307306563320566	0.603669906212138	1.0188951306092	2.87511871513739	4.02604061387726	0.0503025707653857	0.706244287068024	0.138840225761404	ENS	ssss
chr2	53967481	53967546	None	66	0.0483882919668417	1.08143408721876	1	1.05032554707114	1.0472301117483	1.21885716655484	1.25056863072446	1.23404510977577	1.35152703534709	1.13815254296764	1.4892085106926	1.88677895018912	1.30883852588798	1.25969543298345	1.42116316485134	1.00917146329766	0.572193439296055	0.41735938437718	0.200361462704264	0.79810674024092	0.395999129731675	0.0715243322090205	1.17182879989542	0.376614245990152	0.0110327869651148	0.66981813082214	0.388207140214848	0.115163347239597	0.773398602767459	0.319921326044032	0.0362182381431517	0.083414606082703	0.127892990420551	1.3709849609586	2.0154254904088	3.11148293611301	1.7254142477942	2.41746498219069	2	6	4	3	7	7	14	6	6	6	10	4	3	3	2	GNS	ssss	1	1	1	1	1	1	1	1	1	1	1	1	1	1	1	chr2:53967363-53967663	0.496111400208719	1	0.37677208638459	1	1.228946767419	0.708912109233689	0.363636	No	No	CHAC2	-27415	0.001	0.806441143939193	2.67183232013418	1.36311903525888	0.248611877470088	0.558982405208988	0.423996243600329	1.06044643686163	2.67183232013418	2.66616860401247	0.108872266895913	0.735045457845478	0.240657460213592	1.54548614546679	2.67183232013418	6.47176743371314	0.0141427190289493	1.07124936432476	0.0548349808947034	0.849287202238014	2.67183232013418	1.78602308582144	0.187545278107743	0.588681029716923	0.350543087489678	ENS	ssss
chr2	53971909	53971979	None	71	0.0576476847202939	1.08143408721876	1	1.05032554707114	1.0472301117483	1.21885716655484	1.25056863072446	1.23404510977577	1.35152703534709	1.13815254296764	1.4892085106926	1.88677895018912	1.30883852588798	1.25969543298345	1.42116316485134	1.00917146329766	-1.62283362146116	0.547537124592318	0.0141936383906426	-0.930214461049836	0.417314278195198	0.0499228055725983	-0.990140028339438	0.417624481864418	0.0392178848829506	-2.02961509484004	0.548695170927885	0.00411538215249322	1.86749596915684	0.235859549032034	1.28879082011479e-05	0.000373858669774368	0.00127359446022741	-2.96387870077209	-2.22905016591531	-2.37088597852098	-3.69898479588913	7.9178306615994	1	1	2	2	2	5	1	6	2	2	2	0	4	13	7	GD	LLLL	1	1	1	0.455284120153317	0.000175993734686285	1	1	0.0387750931572322	1	1	1	1	0.0293626439974777	0.0175002494032375	1	chr2:53971793-53972094	1.10729202239918e-14	1	1.77965793587726	0.0494424891326805	0.466202380561304	1	0.69697	No	Yes	CHAC2	-22985	0.013	-2.25084691473824	2.18324708008759	8.86577825224486	0.00449551635572775	-1.56016819282286	0.0231828659165035	-1.3615374859369	2.18324708008759	4.50458001197121	0.0388500972522298	-0.94374586960384	0.115072837255798	-1.49081821023594	2.18324708008759	5.44365394331615	0.0237609560914325	-1.03335643915247	0.0804756389647897	-2.87337701094496	2.18324708008759	15.5048445010053	0.000258561695679377	-1.99167317382226	0.00259259359426274	ED	sssL
chr2	53979002	53979190	None	189	0.054735472029554	1.08143408721876	1	1.05032554707114	1.0472301117483	1.21885716655484	1.25056863072446	1.23404510977577	1.35152703534709	1.13815254296764	1.4892085106926	1.88677895018912	1.30883852588798	1.25969543298345	1.42116316485134	1.00917146329766	-0.926041072476334	0.273586334415128	0.00694604677052651	-0.133080287380988	0.229994331699626	0.575642245430751	-0.455003348798694	0.239564572928156	0.0867234881255366	-1.02111817421	0.255524825877162	0.00253398038492864	2.72840567835261	0.158934406976061	9.50067147028768e-09	0.00150513177936519	0.0042508983637761	-3.38482210544625	-0.578624205203421	-1.89929313519636	-3.99616033669026	17.166866069243	6	5	8	15	20	12	9	12	15	5	13	8	27	20	10	GD	LsLL	0.432296328045236	0.222785432211596	1	0.0525972987913687	0.00983294791278719	1	1	0.00019809744065522	0.494122708097228	1	0.372098851931167	1	0.072966614384253	0.000107486658773984	1	chr2:53978945-53979246	1.18443916733319	0.663324753474855	0.41538747639546	1	1.15760889242912e-14	1	0.424242	No	No	CHAC2	-15833	0.002	-1.31314591963852	3.61508196657707	8.76964321898239	0.00470047500507234	-0.910203391861238	0.0239780266788997	-0.244154507924086	3.61508196657707	0.402484079977102	0.528741428453648	-0.169235008788581	0.691418653268214	-0.75065986710499	3.61508196657707	3.54571161819424	0.0656047859556093	-0.520317770443327	0.167976748961667	-1.54059702711767	3.61508196657707	13.6175563588453	0.00055956665157039	-1.06786048572565	0.00470860218651462	ED	sssL
chr2	53994622	53994746	None	125	0.0354862743375953	1.08143408721876	1	1.05032554707114	1.0472301117483	1.21885716655484	1.25056863072446	1.23404510977577	1.35152703534709	1.13815254296764	1.4892085106926	1.88677895018912	1.30883852588798	1.25969543298345	1.42116316485134	1.00917146329766	0.158745629116108	0.23040353076079	0.506500403252536	0.260339214673704	0.222560207271484	0.269227042049569	0.132227839375107	0.224967723095017	0.569724889918075	-0.184040649118348	0.22835573804119	0.439023091936036	2.33746164079409	0.162930704992404	5.36070254193574e-08	0.507955715932533	0.575669749817279	0.688989567963351	1.16974735899727	0.587763602511368	-0.805938360459113	14.3463544265831	12	12	14	17	22	8	12	17	15	16	12	12	14	12	12	GNS	ssss	1	1	1	1	1	1	1	1	1	1	1	1	1	1	1	chr2:53994533-53994834	2.36182135529902e-14	1	1.63825613761946e-14	1	0.93659119092454	0.409811328396458	0.333333	Yes	No	CHAC2	-245	0	0.234037164200724	3.76270802115029	0.329622363809984	0.568491194458705	0.162222200511977	0.723728158757658	0.318002534277691	3.76270802115029	0.645903097735569	0.425438373264059	0.220422560045499	0.602780064495758	0.0881378309296357	3.76270802115029	0.0488351174269903	0.826015247007806	0.0610924890095462	0.900875749089688	-0.348160723359495	3.76270802115029	0.7410531951375	0.393489967261442	-0.241326623778345	0.573092124538062	ENS	ssss
chr2	53994856	53995016	None	161	0.0479653544609207	1.08143408721876	1	1.05032554707114	1.0472301117483	1.21885716655484	1.25056863072446	1.23404510977577	1.35152703534709	1.13815254296764	1.4892085106926	1.88677895018912	1.30883852588798	1.25969543298345	1.42116316485134	1.00917146329766	0.278243990472161	0.165396556565863	0.123425999453665	-0.402102283489251	0.179039278215698	0.0485170294582677	0.0522635713868163	0.166445311523582	0.759974655362933	0.0631870486038535	0.162378940439491	0.705335195913662	2.85730199357855	0.118674353603658	3.47584048748603e-10	0.143592948929055	0.201165249200118	1.68228405868511	-2.245888653577	0.313998459364304	0.389133273273202	24.0768279481952	21	22	29	11	19	11	29	18	21	29	35	23	19	25	20	GNS	ssss	1	1	1	1	1	1	1	1	1	1	1	1	1	1	1	chr2:53994785-53995086	0.907995723265301	0.815097816639025	0.614831668516463	1	1.06471915978746	0.428993792770633	0.030303	Yes	No	CHAC2	7	0	0.407835259611294	4.36187241510494	1.65596682080212	0.20415672632143	0.282689860332502	0.371300866288183	-0.631444111505757	4.36187241510494	3.38735665375192	0.0717194072897464	-0.437683705571395	0.179047137192918	-0.0279929331335503	4.36187241510494	0.00769178311889346	0.930468062125342	-0.0194032226771234	0.962889290434423	0.00478739971727153	4.36187241510494	0.000240178859039358	0.987697646948625	0.00331837261624027	0.995062612432458	ENS	ssss
chr2	53995310	53995381	None	72	0.0512994978712957	1.08143408721876	1	1.05032554707114	1.0472301117483	1.21885716655484	1.25056863072446	1.23404510977577	1.35152703534709	1.13815254296764	1.4892085106926	1.88677895018912	1.30883852588798	1.25969543298345	1.42116316485134	1.00917146329766	-0.879784139530588	0.245588902750433	0.00499220464951862	-0.43850599104851	0.216334062831085	0.0701570686010273	-0.605332569140492	0.221131560566876	0.0209247822559017	-0.69201693716914	0.215192840775442	0.00924072590798402	2.51117083678042	0.141181985715647	6.73248940266053e-09	0.0587696147904514	0.095441325063284	-3.5823448440772	-2.02698541926288	-2.73743181474733	-3.21579906968779	17.7867652452356	6	6	4	7	12	9	11	7	7	8	13	8	10	25	11	GNS	ssss	1	1	1	1	1	1	1	1	1	1	1	1	1	1	1	chr2:53995195-53995495	1.34989295838448	0.252982477050572	2.75432473288035e-14	1	0.395412861886479	1	0.393939	Yes	No	CHAC2	417	0	-1.24616853215128	3.29903940483842	7.01990635421966	0.0108016274116759	-0.863778204563186	0.0448486548582404	-0.682896290966825	3.29903940483842	2.54987057617007	0.116692328014636	-0.473347638698499	0.252541176457086	-0.9658956416165	3.29903940483842	4.94551087554447	0.0307692155510514	-0.669507840701616	0.0971939311849759	-1.07364833329563	3.29903940483842	6.40705839641724	0.0146044341093998	-0.744196315136753	0.0561569174122553	ENS	ssss
chr2	54013521	54013646	None	126	0.0912248813702757	1.08143408721876	1	1.05032554707114	1.0472301117483	1.21885716655484	1.25056863072446	1.23404510977577	1.35152703534709	1.13815254296764	1.4892085106926	1.88677895018912	1.30883852588798	1.25969543298345	1.42116316485134	1.00917146329766	-1.27112058095501	0.372662624224864	0.0066480579160624	-0.406432478819771	0.315867807073084	0.227180924875989	-0.619853333890402	0.322084565020851	0.083187096314737	-0.665745533632109	0.315216153398245	0.0608342171845712	2.90352443695093	0.21366440557577	8.99831967422997e-08	0.00888351057091861	0.0193985540093562	-3.41091512356231	-1.28671700540136	-1.9245049319587	-2.1120286078455	13.5891817316351	3	5	8	20	12	10	7	21	9	20	16	8	22	30	16	GNS	ssss	1	1	1	1	1	1	1	1	1	1	1	1	1	1	1	chr2:54013433-54013733	2.75108880770681	0.0560135591723961	0.996992371417078	1	3.53518673649573	0.0377812793833098	0.515152	Yes	No	ERLEC1	-633	0	-1.81148983536379	3.74513496011961	14.844707143308	0.000337650804199762	-1.25562907199541	0.00319006284726192	-0.639266391477148	3.74513496011961	2.54540838536079	0.117004830214397	-0.443105696879115	0.252997774395029	-0.983988064389233	3.74513496011961	5.83468798062949	0.0194629956120348	-0.682048552536035	0.0694480171049443	-1.04163290012784	3.74513496011961	6.87057803659913	0.0116192404702253	-0.72200490790209	0.0473705973474419	ED	Lsss
chr2	54013942	54013978	None	37	0.0369942433324634	1.08143408721876	1	1.05032554707114	1.0472301117483	1.21885716655484	1.25056863072446	1.23404510977577	1.35152703534709	1.13815254296764	1.4892085106926	1.88677895018912	1.30883852588798	1.25969543298345	1.42116316485134	1.00917146329766	0.346543479135646	0.440925852793742	0.450121475013224	0.83462278835448	0.39614022719874	0.0613625875973086	1.37902432380696	0.369421959537154	0.00389157964766284	1.19900740557313	0.367919340571678	0.00859030570572712	0.303692178566188	0.32487417433445	0.371915097832009	0.0190370079300387	0.0369700582867974	0.785945022139024	2.10688723600837	3.73292460885305	3.25888659103949	0.934799385603189	2	2	2	2	5	4	5	7	8	9	7	5	0	3	2	GNS	ssss	1	1	1	1	1	1	1	1	1	1	1	1	1	1	1	chr2:54013809-54014110	1.99488884252207	0.259050524074899	0.963544508173775	0.462986105669665	2.106996524237	0.132560482274485	0.969697	Yes	No	ERLEC1	-257	0	0.478178154635153	2.38658039874617	0.301188325353834	0.585614777839373	0.331447839690714	0.736154539604471	1.09054273778826	2.38658039874617	1.97531273489946	0.166154094601174	0.755906623978058	0.32267797955228	1.81677171777099	2.38658039874617	6.70318731534867	0.0126145862109514	1.25929019389401	0.0503937691234322	1.57665524873561	2.38658039874617	5.05368726185115	0.0290772033035885	1.09285414037613	0.0933042078822939	ENS	ssss
chr2	54013999	54014256	None	258	0.097063079833976	1.08143408721876	1	1.05032554707114	1.0472301117483	1.21885716655484	1.25056863072446	1.23404510977577	1.35152703534709	1.13815254296764	1.4892085106926	1.88677895018912	1.30883852588798	1.25969543298345	1.42116316485134	1.00917146329766	0.221916898342568	0.208649615488073	0.312524567815404	0.190815097197682	0.207348599248619	0.379100404413486	0.447396613532193	0.203152037875054	0.0522395327760766	0.619422827902167	0.199437865219824	0.0111392396835203	2.81246854427005	0.148389582782574	3.62739703146602e-09	0.248685404748449	0.318360454812844	1.0635864236963	0.920262292048991	2.20227479976035	3.10584365320712	18.9532748292107	21	23	21	21	18	32	29	45	24	50	61	35	17	34	12	GNS	ssss	1	1	1	1	1	1	1	1	1	1	1	1	1	1	1	chr2:54013977-54014277	0.472040237792041	1	0.803001819020514	1	0.397702882997854	1	0	Yes	No	ERLEC1	-89	0.001	0.310067144897922	4.71400769826258	0.889268079341706	0.350272906214639	0.214922167270267	0.531455049224161	0.210965534437966	4.71400769826258	0.421404272273464	0.519249251510201	0.146230165390998	0.683351890373609	0.532178501619418	4.71400769826258	2.90360565418492	0.0946759706872078	0.368878027952116	0.218180425579765	0.790502590444654	4.71400769826258	6.90377591340475	0.0114319521270744	0.547934641792045	0.0467919734418283	ENS	ssss
chr2	54014374	54014440	None	67	0.0388619326956817	1.08143408721876	1	1.05032554707114	1.0472301117483	1.21885716655484	1.25056863072446	1.23404510977577	1.35152703534709	1.13815254296764	1.4892085106926	1.88677895018912	1.30883852588798	1.25969543298345	1.42116316485134	1.00917146329766	-1.22412932043881	0.40419348010897	0.0127080709170496	-0.541757966067315	0.320798286935712	0.122148103142132	-0.378385523336294	0.305115706953304	0.243234642275964	-0.66907970235178	0.309488571171296	0.0559309509959626	2.28133496144467	0.201185575469198	4.96629150524998e-07	0.0205083615404973	0.0393318561394385	-3.02857265314814	-1.68878073272219	-1.24013780580035	-2.16188823974846	11.3394559034573	2	5	2	7	5	8	10	9	6	9	3	11	15	11	10	GNS	ssss	1	1	1	1	1	1	1	1	1	1	1	1	1	1	1	chr2:54014256-54014557	NA	NA	NA	NA	NA	NA	0.636364	Yes	No	ERLEC1	190	NA	-1.72431752884943	3.02432480241362	8.96624961990904	0.00429135990189996	-1.19520583351207	0.0223708323696287	-0.819617535033966	3.02432480241362	2.7226009219809	0.10529269272179	-0.568115583546286	0.235075469481725	-0.640722664477965	3.02432480241362	1.79152995592629	0.18687839512505	-0.444115108403757	0.349706299097178	-1.02837265455115	3.02432480241362	4.51958777948508	0.038540138315697	-0.712813606067074	0.114403009063074	ENS	ssss
chr2	54108167	54108197	None	31	0.037883056041515	1.08143408721876	1	1.05032554707114	1.0472301117483	1.21885716655484	1.25056863072446	1.23404510977577	1.35152703534709	1.13815254296764	1.4892085106926	1.88677895018912	1.30883852588798	1.25969543298345	1.42116316485134	1.00917146329766	0.991970659396121	0.350458818478363	0.0178368692865411	0.180418200369744	0.395277044784075	0.657830278403923	-0.854118754025911	0.516382913472569	0.12912227501342	-0.574532384604007	0.442867425579187	0.223657128322273	0.639130735131612	0.287879317172465	0.0506830145575055	0.00477477257070504	0.011413466588146	2.83049136472896	0.456434803767316	-1.65404147143858	-1.29730106894321	2.22013426115193	5	5	6	1	4	3	0	1	2	2	2	1	4	2	1	GNS	ssss	1	1	1	1	1	1	1	1	1	1	1	1	1	1	1	chr2:54108031-54108332	0.526155353389961	1	0.794196824999488	0.745424557978046	1.13303144171935	0.308822717009171	0.969697	No	No	ENSG00000270898	-20885	0.057	1.39619191485515	1.97682757309296	4.1000073826077	0.0483148385192937	0.967766489302441	0.134799691229108	0.193218294669776	1.97682757309296	0.0611544909396765	0.805707136544973	0.133928716182956	0.888580889007448	-1.22730182535208	1.97682757309296	1.7199663751841	0.195770793548054	-0.850700799938869	0.360816833963332	-0.852917362533418	1.97682757309296	1.02055681381118	0.317318238243887	-0.591197265090663	0.498508242378972	ENS	ssss
chr2	54140440	54140509	None	70	0.0614068858330815	1.08143408721876	1	1.05032554707114	1.0472301117483	1.21885716655484	1.25056863072446	1.23404510977577	1.35152703534709	1.13815254296764	1.4892085106926	1.88677895018912	1.30883852588798	1.25969543298345	1.42116316485134	1.00917146329766	-2.38891570801357	0.66228217567217	0.00479113444507727	-2.50344766651279	0.66194113066252	0.00359028503566902	-1.31040996730165	0.410823961612448	0.00965887439229354	-2.3827033827135	0.558628845158611	0.00164925650991765	1.94062995003806	0.212376474305858	3.60927295353983e-06	3.82471816302569e-07	3.03461680507981e-06	-3.60709648510318	-3.78197931892697	-3.18971162772104	-4.26527094575107	9.13768794957595	1	1	0	1	1	0	2	3	2	0	1	2	13	10	3	GD	LLLL	1	1	1	1	6.9782372006153e-09	0.211524767214149	1	0.292022950848193	1	0.167770060732451	1	0.576533366797971	0.000138175709420304	1	0.74318394751737	chr2:54140324-54140624	1.0911630734786	0.842717449387728	0.850024120966648	0.709119513057928	1.43483764271857	0.607373075574054	0.969697	No	No	ENSG00000270898	-53178	0.002	-3.25338129117877	1.98920809512365	14.5807138818388	0.000376032038784218	-2.25507206926704	0.00346741528781411	-3.44867155768949	1.98920809512365	16.9808047339129	0.00014403404920019	-2.39043696688974	0.00165190948388777	-1.93161867996807	1.98920809512365	8.55457578680469	0.00519556106887842	-1.33889604193679	0.025872291231019	-3.32630297758339	1.98920809512365	19.3313143234864	5.85068498857586e-05	-2.30561753060008	0.000819739859669416	ED	LLsL
chr2	54196590	54196661	None	72	0.0417857305148394	1.08143408721876	1	1.05032554707114	1.0472301117483	1.21885716655484	1.25056863072446	1.23404510977577	1.35152703534709	1.13815254296764	1.4892085106926	1.88677895018912	1.30883852588798	1.25969543298345	1.42116316485134	1.00917146329766	-1.1933177235855	0.388031228430045	0.0117340336795617	-0.613361450956681	0.314132664638666	0.0794110784972308	-0.0209593074288656	0.272016202248195	0.940102275481998	-0.101258709487085	0.265295912630728	0.710682108720826	1.99726893021488	0.192066877701302	1.10945681998305e-06	0.0203565270117397	0.0390809087438833	-3.07531362466265	-1.95255546462258	-0.0770516875672786	-0.381682131786286	10.3988202136601	3	2	2	5	7	2	8	13	6	9	11	11	5	11	11	GNS	ssss	1	1	1	1	1	1	1	1	1	1	1	1	1	1	1	chr2:54196475-54196775	1.17410740217855e-14	1	9.77073229682796e-15	1	0.607144139453889	0.798337321429952	0.060606	Yes	No	PSME4	1351	0.004	-1.67564208124703	2.93615868621011	7.36114968376646	0.00915391560632654	-1.16146658424398	0.0396003375355107	-0.926356309238406	2.93615868621011	2.95350025686504	0.091964716422149	-0.642101263942518	0.213778009707782	-0.135000763775108	2.93615868621011	0.0777682651119362	0.781511031128649	-0.0935753987841554	0.87312885978699	-0.232261518543534	2.93615868621011	0.239877440602467	0.626466446677351	-0.160991416731022	0.76562812929802	ENS	ssss
chr2	54243301	54243403	None	103	0.0312670781019009	1.08143408721876	1	1.05032554707114	1.0472301117483	1.21885716655484	1.25056863072446	1.23404510977577	1.35152703534709	1.13815254296764	1.4892085106926	1.88677895018912	1.30883852588798	1.25969543298345	1.42116316485134	1.00917146329766	-0.357364148335665	0.214010193270853	0.12590612710301	-0.328727106867462	0.207151152937163	0.143619984419533	0.0404402866568969	0.190816138909501	0.836416305619729	-0.476558110769773	0.201388971030442	0.0395222345582169	2.43480647917043	0.136175688833828	6.39927437001839e-09	0.226986484181729	0.294727419251488	-1.66984638850067	-1.58689489392887	0.211933261452673	-2.36635655036808	17.8798910438527	8	8	9	6	10	13	13	12	19	14	10	9	16	14	12	GNS	ssss	1	1	1	1	1	1	1	1	1	1	1	1	1	1	1	chr2:54243201-54243502	1.53348096086266	0.309278120999862	1.49150332761891e-14	1	1.17864920966617	1	0.30303	No	Yes	PSME4	-45375	0.001	-0.502998158097095	3.5312598363422	1.37203592457651	0.247091032513935	-0.348651755111847	0.422202841131918	-0.526362527678368	3.5312598363422	1.58008208821069	0.214670038457116	-0.364846702012667	0.384181095660735	-0.0410259728547814	3.5312598363422	0.0108379578640845	0.917507869397414	-0.0284370374140206	0.954960028530113	-0.763562365911327	3.5312598363422	3.47053980535637	0.068432551209734	-0.529261101113118	0.173145028531816	ENS	ssss
chr2	54243408	54243484	None	77	0.0428938077378298	1.08143408721876	1	1.05032554707114	1.0472301117483	1.21885716655484	1.25056863072446	1.23404510977577	1.35152703534709	1.13815254296764	1.4892085106926	1.88677895018912	1.30883852588798	1.25969543298345	1.42116316485134	1.00917146329766	-1.66139397754876	0.391017543694153	0.00169244819559845	-1.77850025051994	0.391243883078646	0.00106522181692376	-0.271268070850122	0.245578637336285	0.295198376687081	-1.37831165796042	0.308090340511035	0.00119053133877659	2.12938861316632	0.165425870697822	1.50625008013495e-07	4.23729645410387e-06	2.56646396563802e-05	-4.24889881372759	-4.54575861103608	-1.10460776960277	-4.47372564707544	12.8721620396123	2	2	1	1	2	2	7	12	5	5	5	0	10	12	9	GD	LLsL	0.486189480845565	0.172505248638198	0.000970840662986671	1	1.52778508223669e-07	0.000372563562463327	1	0.0216175111060006	1	0.00561987206569692	1	0.297259256528022	9.01651757466165e-10	1	1	chr2:54243295-54243596	NA	NA	NA	NA	NA	NA	0.30303	No	Yes	PSME4	-45469	NA	-2.32113057557437	2.57052702126845	12.0104759474745	0.00110513715310551	-1.60888511417086	0.00793578273435628	-2.53987294402169	2.57052702126845	14.6908338453071	0.000359494587917247	-1.76050577012912	0.00334681732389796	-0.487952206006039	2.57052702126845	0.943415578955944	0.336141170407081	-0.338222695841091	0.517609213968816	-2.02760219237945	2.57052702126845	12.3933828952484	0.000937780793673552	-1.40542674294498	0.00699440677726484	ED	LLsL
chr2	54292611	54292832	None	222	0.0474272786626348	1.08143408721876	1	1.05032554707114	1.0472301117483	1.21885716655484	1.25056863072446	1.23404510977577	1.35152703534709	1.13815254296764	1.4892085106926	1.88677895018912	1.30883852588798	1.25969543298345	1.42116316485134	1.00917146329766	0.0473027143208989	0.182304284404649	0.800535170567135	-0.796421577917729	0.20019407398778	0.00260833987129287	-0.495766137550918	0.190009179522511	0.0260779356106344	-0.213739850800566	0.180207785395502	0.263008887227097	3.46541822864086	0.127676498077036	1.06613890536836e-10	0.00219687720747312	0.00588017978786924	0.259471215804803	-3.97824751778789	-2.60916940327182	-1.1860744547272	27.1421779327777	35	34	36	12	16	23	24	20	28	31	42	46	39	36	41	GD	sLLs	0.0600867590716333	0.00251505943681574	1	1	0.180714877020562	1	1	0.0668166727237523	5.92168402666484e-05	0.0716398095505253	1	0.171636493146887	1	1	0.000257112334058627	chr2:54292571-54292871	1.98475914826894	0.119780860375563	3.48491640028867e-14	1	0.562631901995241	1	0.242424	No	Yes	ACYP2	-49919	0.2305	0.0810964181675688	4.8231703160251	0.0848628835710994	0.772034282158594	0.0562117536063608	0.866989233786409	-1.18931818154576	4.8231703160251	15.0818731525184	0.000306663240318924	-0.824372544327124	0.00295847200636189	-0.811346170027366	4.8231703160251	7.75506458749997	0.00757729717825855	-0.562382310212579	0.0343533996623163	-0.39488301784012	4.8231703160251	2.06245368780286	0.15728055816014	-0.273712050466882	0.310703965124377	ED	sLss
chr2	54311938	54311987	None	50	0.0521337417018718	1.08143408721876	1	1.05032554707114	1.0472301117483	1.21885716655484	1.25056863072446	1.23404510977577	1.35152703534709	1.13815254296764	1.4892085106926	1.88677895018912	1.30883852588798	1.25969543298345	1.42116316485134	1.00917146329766	-1.11452587099127	0.456534703869799	0.0347731567978835	-1.38832071673559	0.481558837473136	0.0163022898142138	-0.591111466386514	0.373932375554697	0.145005413738827	-0.909388512054022	0.382628281869933	0.0388312914025893	1.91764741209514	0.234411551279799	9.67759863305814e-06	0.0137194332731927	0.0280138522370233	-2.44127305447764	-2.88297214940643	-1.58079777261771	-2.37668921808334	8.18068649614537	3	1	3	0	2	4	5	4	5	6	7	0	11	7	7	GNS	ssss	1	1	1	1	1	1	1	1	1	1	1	1	1	1	1	chr2:54311812-54312112	0.935273917409469	0.255550235287193	1.16552153036345	0.838234794626751	0.696928898046889	1	0.454545	No	Yes	ACYP2	-30678	0.005	-1.55933065428391	2.4246881657239	5.11091595035671	0.0282228337467992	-1.08084564657759	0.0913035873858042	-1.99805059608925	2.4246881657239	8.04601923253466	0.00659875433032188	-1.38494313729538	0.0309609906609892	-0.93508587591266	2.4246881657239	2.41030553091674	0.126933637107034	-0.648152138470287	0.267818649062141	-1.3690320029389	2.4246881657239	5.08517754009981	0.0286036924085703	-0.948940672933434	0.0922024988870633	ENS	ssss
chr2	54334209	54334301	None	93	0.0396216373373719	1.08143408721876	1	1.05032554707114	1.0472301117483	1.21885716655484	1.25056863072446	1.23404510977577	1.35152703534709	1.13815254296764	1.4892085106926	1.88677895018912	1.30883852588798	1.25969543298345	1.42116316485134	1.00917146329766	-0.29354899090712	0.234361393869556	0.2388695095328	0.362671990694019	0.199509969544122	0.0991301541421554	0.787916168993484	0.186610290647249	0.00176530750672555	0.426581428073012	0.189762508189626	0.0483455148184335	1.63611213016774	0.14942945210175	6.88300307121342e-07	0.0170354088694482	0.0336508569638088	-1.25254840850839	1.81781387427766	4.22225465841477	2.24797528311934	10.9490606246329	5	3	4	7	7	12	15	14	13	15	15	7	5	9	5	GNS	ssss	1	1	1	1	1	1	1	1	1	1	1	1	1	1	1	chr2:54334104-54334405	1.38993454858111	0.603296892391833	0.795796203384754	1	0.715188277396836	1	0	No	Yes	ACYP2	-8386	0.001	-0.405927336156124	3.21947132986526	0.527959896289634	0.470900930957741	-0.281367388568826	0.642748195207913	0.464674027456524	3.21947132986526	0.907638870755153	0.345388205879448	0.322087492010924	0.526760665204311	1.02185891869479	3.21947132986526	5.02643287971613	0.02949383523473	0.708298628423329	0.0942760631609064	0.519692822959518	3.21947132986526	1.25058887382779	0.268858209772943	0.360223614991629	0.446838978811493	ENS	ssss
chr2	54342518	54342668	None	151	0.0435058330630231	1.08143408721876	1	1.05032554707114	1.0472301117483	1.21885716655484	1.25056863072446	1.23404510977577	1.35152703534709	1.13815254296764	1.4892085106926	1.88677895018912	1.30883852588798	1.25969543298345	1.42116316485134	1.00917146329766	1.02750984628826	0.245966082468467	0.00189539180245553	1.05221883958976	0.242957133534179	0.00148749169698972	0.707848175078186	0.249646231955861	0.0176872070808607	0.551096373076578	0.247995200205801	0.0505053951989437	2.02279804560146	0.195304154609911	1.15128204792725e-06	0.000701431586660652	0.00219779611456161	4.17744526390132	4.33088267170282	2.83540500304181	2.22220580325444	10.3571685386912	19	25	22	24	27	25	21	18	18	25	20	16	3	16	9	GD	GGss	0.124316880934838	0.0576064950597225	1	1	0.0010019704540587	0.000204359154901097	0.312255677467678	1	0.204803768730161	1	1	0.000231335810736055	0.00840467261002948	1	1	chr2:54342442-54342743	0.481968266880174	1	1.68095280437081	0.331862594051141	1.42677254549122	0.128511140986228	0.121212	Yes	No	ACYP2	-48	0	1.47567070426802	4.18970381260267	14.4849878835399	0.000391054906636235	1.02285698809829	0.00357453977807723	1.45218437985662	4.18970381260267	14.4560910911594	0.000395712319001831	1.00657750855081	0.00360597899374357	0.907897554993406	4.18970381260267	5.24410787233688	0.0263371814590955	0.629306630480947	0.0867496999721088	0.697558509318035	4.18970381260267	3.12928009789182	0.0830819224065741	0.483510714009395	0.198918291355621	ED	GGss
chr2	54342689	54342832	None	144	0.111510530139329	1.08143408721876	1	1.05032554707114	1.0472301117483	1.21885716655484	1.25056863072446	1.23404510977577	1.35152703534709	1.13815254296764	1.4892085106926	1.88677895018912	1.30883852588798	1.25969543298345	1.42116316485134	1.00917146329766	0.276246458145224	0.390582095009816	0.495551208455483	0.556712591774729	0.374297599666006	0.167758524250231	0.327997679400433	0.380667613978518	0.409072572727004	0.951207873881839	0.357084217267325	0.0237431123127889	1.79989854159523	0.280588483242712	7.68626043580665e-05	0.0759353796134812	0.118213029212328	0.707268616955628	1.48735282371967	0.861637994292162	2.66381942377961	6.41472707929464	9	7	9	13	7	17	11	8	12	24	32	18	2	17	4	GNS	ssss	1	1	1	1	1	1	1	1	1	1	1	1	1	1	1	chr2:54342610-54342910	1.07991104352908	0.856543319823786	2.42174775574538	0.133167110282381	1.33007440563834	0.364006263682308	0.181818	Yes	No	ACYP2	120	0.016	0.383271557205695	3.61311451317239	0.548470327087497	0.462455178022545	0.265663599265947	0.635631904838412	0.727694187650037	3.61311451317239	2.23440264621387	0.141340839955495	0.504399174479483	0.288546231596131	0.342564292897062	3.61311451317239	0.469602376289174	0.496378912712882	0.23744747378211	0.664216815162522	1.25639104560033	3.61311451317239	7.83455562920247	0.00729557128579819	0.870863910938629	0.0333833808067084	ENS	ssss
chr2	54342860	54343196	None	337	0.102861059474787	1.08143408721876	1	1.05032554707114	1.0472301117483	1.21885716655484	1.25056863072446	1.23404510977577	1.35152703534709	1.13815254296764	1.4892085106926	1.88677895018912	1.30883852588798	1.25969543298345	1.42116316485134	1.00917146329766	1.13513561054831	0.219675280688681	0.000420728305955189	0.979656951868598	0.220021683474399	0.00123027425968784	1.0278556901207	0.219204843071206	0.000855709574012017	0.959809809280712	0.218212756851418	0.00133818657196306	2.75512779950907	0.164248808611992	1.18898242956098e-08	0.0030343109369444	0.00776324089075856	5.16733428991039	4.45254729624223	4.68901907330036	4.39850457475431	16.7741113180161	51	53	49	46	48	53	55	69	41	60	84	50	8	35	16	GD	GGGG	0.247623761485499	1	1	1	1.6874237167533e-07	0.0528516447674272	0.0192849094606677	0.0756712465999501	0.358218128986847	0.980620635043885	0.481486484271965	0.000570627632440348	0.00321216470534534	0.00100158221565061	0.034129361134594	chr2:54342860-54343196	2.67416363353324	0.019169899869194	0.327239292024081	1	0.759728273719053	0.99887162153116	0	Yes	No	ACYP2	387	0	1.62638716453521	5.40252587257053	29.6375757329349	1.63390656474342e-06	1.12732567759646	4.98498421711146e-05	1.34451005711307	5.40252587257053	20.0488079864777	4.47549603995163e-05	0.931943355322417	0.000664459103535165	1.36745522160698	5.40252587257053	21.1562358123448	2.97777357567551e-05	0.947847731398854	0.000483534286471114	1.28287374253561	5.40252587257053	19.017014990537	6.58596765672183e-05	0.889220317652942	0.000900100634104689	ED	GGGG
chr2	54350177	54350374	None	198	0.0790917207529283	1.08143408721876	1	1.05032554707114	1.0472301117483	1.21885716655484	1.25056863072446	1.23404510977577	1.35152703534709	1.13815254296764	1.4892085106926	1.88677895018912	1.30883852588798	1.25969543298345	1.42116316485134	1.00917146329766	0.348006013205303	0.241933440755385	0.180861976191436	0.317096747842525	0.240294167210731	0.216374679797691	0.110573503954636	0.243366290127725	0.659279420262977	0.145675114880639	0.238387109455742	0.55477784256561	2.73269323532462	0.174215162296317	2.27369290148345e-08	0.729609099406903	0.774292426147616	1.43843700200654	1.31961899667935	0.45435012341522	0.611086376328099	15.6857371040798	24	28	16	25	19	30	27	21	16	20	39	25	29	17	11	GNS	ssss	1	1	1	1	1	1	1	1	1	1	1	1	1	1	1	chr2:54350125-54350425	1.52413627915848e-14	1	1.71704691815775e-14	1	0.48862340109624	1	0.181818	No	Yes	ACYP2	7635	0.001	0.505193442734134	4.42235849534755	2.14889296465784	0.149020481624211	0.350173410468537	0.29932171224	0.405564144780182	4.42235849534755	1.41347692880709	0.240173626650115	0.281115643490589	0.41423785656456	0.0561479434745391	4.42235849534755	0.0261175241584826	0.872273950172517	0.038918788713616	0.92867603533229	0.124461032199466	4.42235849534755	0.136818915789133	0.713047976300265	0.0862698135586405	0.828537604607769	ENS	ssss
chr2	54376951	54377075	None	125	0.0363998205857022	1.08143408721876	1	1.05032554707114	1.0472301117483	1.21885716655484	1.25056863072446	1.23404510977577	1.35152703534709	1.13815254296764	1.4892085106926	1.88677895018912	1.30883852588798	1.25969543298345	1.42116316485134	1.00917146329766	-0.304664617190315	0.421051824915959	0.485905050750034	1.58307135374694	0.299284041636228	0.00035279333121169	0.312063917652909	0.349182236232569	0.392483314832032	0.509968570524571	0.325592507751863	0.148352212354793	0.772637476028003	0.264043960098605	0.0151397038361153	4.43413183653465e-06	2.67101759892238e-05	-0.723579852079078	5.28952811881336	0.893699293010607	1.56627857946051	2.92616985345724	2	2	1	13	10	14	4	3	4	4	9	4	5	2	1	GD	sGss	0.128241707613842	4.01716475826914e-13	1	1	1	1	0.0420662824889182	0.299951530305672	0.000253015860473959	2.27067974983966e-06	1	1	0.690924085222641	0.0483804131942412	0.000878093624763959	chr2:54376862-54377163	1.36590165627671	0.631382982141877	2.38576566566274e-14	1	0.894202047242578	0.824742244479583	0.575758	No	No	ACYP2	34372	0.003	-0.407656485218679	2.61205416210165	0.253916298565302	0.616574744383078	-0.282565943366304	0.758411379619929	2.1902490798401	2.61205416210165	14.7891198389442	0.000345377121632824	1.51816497441518	0.00324441559677774	0.338632148139448	2.61205416210165	0.239278839400917	0.626896153715108	0.234721918729816	0.765942701403559	0.624250373245761	2.61205416210165	0.940588559953161	0.336859425549237	0.432697386178793	0.518370567074319	ED	sGss
chr2	54377330	54377361	None	32	0.0446707415968499	1.08143408721876	1	1.05032554707114	1.0472301117483	1.21885716655484	1.25056863072446	1.23404510977577	1.35152703534709	1.13815254296764	1.4892085106926	1.88677895018912	1.30883852588798	1.25969543298345	1.42116316485134	1.00917146329766	0.566748907407666	0.597276904578863	0.365045052191034	1.14404804738412	0.536459697830015	0.0587643877133967	0.391338734709171	0.597559875016311	0.527311613283347	1.76877279628637	0.496614502145968	0.00516693921812588	-0.609687455808608	0.461113116563247	0.215542760229645	0.0290008729380756	0.0527354839818178	0.948888033444518	2.13258899412538	0.654894598969668	3.56166158789798	-1.32220800907316	1	1	1	2	1	3	1	2	0	5	7	3	1	0	1	GNS	ssss	1	1	1	1	1	1	1	1	1	1	1	1	1	1	1	chr2:54377195-54377495	1.67302273912072	0.183496720353921	0.843460426499296	1	0.426519006643505	1	0.787879	No	Yes	ACYP2	34705	0.001	0.724962942728637	1.72842778717924	0.363132889138011	0.549532639169056	0.502506019762796	0.708729692808408	1.44283310288566	1.72842778717924	1.86674980427372	0.178045937346768	1.00009569728376	0.338393401504904	0.397877349887558	1.72842778717924	0.112330758896583	0.738927622703704	0.275787563283224	0.845438842546111	2.26999188683266	1.72842778717924	6.25836392297992	0.0157273832998183	1.57343847625201	0.0593365404153062	ENS	ssss
chr2	54403834	54404021	None	188	0.0609222543582774	1.08143408721876	1	1.05032554707114	1.0472301117483	1.21885716655484	1.25056863072446	1.23404510977577	1.35152703534709	1.13815254296764	1.4892085106926	1.88677895018912	1.30883852588798	1.25969543298345	1.42116316485134	1.00917146329766	0.505999387495806	0.223215639624145	0.0468194380688492	0.00538252678183983	0.234772899334145	0.982159912839316	0.465204144402693	0.220127223029642	0.0606999223277889	0.271072917857421	0.219564971173439	0.245206465198555	2.26176939905348	0.165103732144556	8.33327846760805e-08	0.254299602380398	0.324483009626014	2.26686350628396	0.0229265251530546	2.11334217549298	1.23459091133118	13.6990809939608	23	14	13	9	14	11	20	21	16	24	22	13	9	20	7	GNS	ssss	1	1	1	1	1	1	1	1	1	1	1	1	1	1	1	chr2:54403777-54404077	0.397029654336812	1	1.28966734835739	0.787539589120781	0.536639599660089	1	0.272727	No	No	ACYP2	61287	0.001	0.728786981632593	3.91137039413312	3.54462672506735	0.0656446692388815	0.505156641547425	0.168040766329585	-0.0518230036387886	3.91137039413312	0.0160592853911627	0.899673174350574	-0.0359209688603741	0.944410717387356	0.559765893385481	3.91137039413312	2.16115367774489	0.147890188148174	0.388000150773765	0.297767839927527	0.296194320077222	3.91137039413312	0.607677067356498	0.439389034388464	0.205306257859396	0.615508148008403	ENS	ssss
chr2	54433866	54433912	None	47	0.0463711240546204	1.08143408721876	1	1.05032554707114	1.0472301117483	1.21885716655484	1.25056863072446	1.23404510977577	1.35152703534709	1.13815254296764	1.4892085106926	1.88677895018912	1.30883852588798	1.25969543298345	1.42116316485134	1.00917146329766	1.66996793507857	0.638754814595851	0.0258443970990858	1.7554856999269	0.628641207137476	0.0190376729456334	2.00788315523584	0.61630982172973	0.00860448550307583	2.10772965620363	0.606718657527984	0.00598111549697757	-0.614614385482825	0.572467900031998	0.308215498700775	0.00920331925017177	0.0199976437651304	2.61441150331709	2.79250815885984	3.25791198589134	3.47398193553396	-1.07362244319458	4	3	2	3	7	1	6	5	4	7	10	4	1	1	0	GNS	ssss	1	1	1	1	1	1	1	1	1	1	1	1	1	1	1	chr2:54433738-54434039	0.538204819432281	1	0.453208948730777	0.998871621018033	0.858485414644564	0.716638841764591	0.333333	No	Yes	TSPYL6	49520	0.004	2.2296229076015	2.30469775511474	5.35823697241156	0.0248289816155227	1.54545683211585	0.0831083071409651	2.28415283542973	2.30469775511474	6.00743111271916	0.0178365751302664	1.58325409784612	0.0651794410745917	2.59598406545711	2.30469775511474	8.60795148706564	0.00506776104643101	1.79939903575014	0.0253866116299696	2.74892111486098	2.30469775511474	10.5442950722704	0.0020990415904225	1.90540692034759	0.0129653208865479	ENS	ssss
chr2	54436180	54436230	None	51	0.0525208581837531	1.08143408721876	1	1.05032554707114	1.0472301117483	1.21885716655484	1.25056863072446	1.23404510977577	1.35152703534709	1.13815254296764	1.4892085106926	1.88677895018912	1.30883852588798	1.25969543298345	1.42116316485134	1.00917146329766	-0.182984845501877	0.431540239594749	0.680522721059817	0.196174038145192	0.391526587598648	0.627181068865462	-0.165619602463558	0.414281164006045	0.69772727504403	-0.285459337548026	0.405779193836006	0.497805915032589	1.68555722044731	0.284362709019609	0.000145572667555425	0.711805885173882	0.758943891636508	-0.424027306639387	0.501049084171746	-0.399775845133866	-0.703484411927226	5.92749037403168	0	9	5	9	5	9	9	4	4	5	8	6	8	8	4	GNS	ssss	1	1	1	1	1	1	1	1	1	1	1	1	1	1	1	chr2:54436054-54436355	2.01654263618429e-14	1	0.613896778612227	1	0.300393546896932	1	0.393939	No	Yes	TSPYL6	47204	0.442	-0.250463382380286	2.80537702345599	0.164616532674532	0.6866963487174	-0.173607987330403	0.810229646195742	0.23386751231529	2.80537702345599	0.16983291897809	0.682046307396136	0.162104606785912	0.806822168469766	-0.333838643339026	2.80537702345599	0.315400934814841	0.576928274773217	-0.231399314392403	0.729864405915611	-0.486839702088253	2.80537702345599	0.697111422080797	0.407782802142623	-0.337451566887117	0.586480016594485	ENS	ssss
chr2	54439619	54439900	None	282	0.0617481643928774	1.08143408721876	1	1.05032554707114	1.0472301117483	1.21885716655484	1.25056863072446	1.23404510977577	1.35152703534709	1.13815254296764	1.4892085106926	1.88677895018912	1.30883852588798	1.25969543298345	1.42116316485134	1.00917146329766	0.128728777221453	0.171078511654367	0.46911974837385	0.258498929316428	0.168210751452707	0.155367814693847	-0.338781133008222	0.175590861338965	0.0825192888029448	-0.148576812154831	0.169699728082767	0.401827192591382	3.42146286145336	0.120764560428221	6.97799183325979e-11	0.126013228503093	0.180472227291728	0.752454390540441	1.53675628391152	-1.92937793245533	-0.875527697265171	28.3316798348881	39	37	33	28	64	49	23	29	29	36	44	42	46	34	32	GNS	ssss	1	1	1	1	1	1	1	1	1	1	1	1	1	1	1	chr2:54439609-54439909	2.6871514306235e-14	1	0.375912687450449	1	1.58899475672323	0.333343789805597	0.212121	No	Yes	TSPYL6	43649	0.001	0.197753590468649	5.09341160954628	0.534248174068472	0.468285062365579	0.13707234367895	0.640548928301552	0.320234687037515	5.09341160954628	1.47697782960636	0.230034480779608	0.22196977043755	0.4024507530879	-0.584401474437696	5.09341160954628	4.34927652437496	0.0422211525670274	-0.405076234321564	0.122321402294995	-0.301896745927077	5.09341160954628	1.27370843269226	0.264532748554631	-0.209258878259575	0.4420672495596	ENS	ssss
chr2	54466645	54466744	None	100	0.053948864578825	1.08143408721876	1	1.05032554707114	1.0472301117483	1.21885716655484	1.25056863072446	1.23404510977577	1.35152703534709	1.13815254296764	1.4892085106926	1.88677895018912	1.30883852588798	1.25969543298345	1.42116316485134	1.00917146329766	1.21862006486027	0.385718133348775	0.0101699667908883	-0.0785173492533426	0.467565641992436	0.869987574466815	1.14848106556794	0.381826789757817	0.0131656834179907	0.541420235770527	0.398470665936532	0.204083865052012	0.899495461361521	0.321562695402169	0.0188830018038712	0.00122404106205303	0.00355790578373722	3.15935383768532	-0.167927970324673	3.00785878931227	1.35874552897895	2.79726309743905	4	8	14	2	3	3	7	14	8	7	10	3	3	2	4	GD	GsGs	0.0208986495868901	0.387088136909934	0.0531981836841485	1	0.611019350866073	1	0.000103407582135269	0.368375259778325	1	0.41080554030321	0.674635003929321	0.728144107490263	1	0.00219117762787632	1	chr2:54466544-54466844	0.514580504521481	0.462250433387384	4.89810034884765e-14	1	0.395988298423491	1	0.363636	No	Yes	TSPYL6	16714	0.0175	1.72417846825292	2.79202591543294	8.3335822243313	0.00576206316885432	1.19510944405167	0.027960236666342	-0.163091503378943	2.79202591543294	0.0487885818125079	0.82609679671881	-0.113046415740397	0.900916947966254	1.5179321608532	2.79202591543294	6.60918550144949	0.0132129745738496	1.05215039757666	0.0521626766839931	0.670555160754981	2.79202591543294	1.14317874339846	0.290187401437723	0.464793419087236	0.470063568589161	ENS	ssss
chr2	54466764	54466826	None	63	0.0424110157433851	1.08143408721876	1	1.05032554707114	1.0472301117483	1.21885716655484	1.25056863072446	1.23404510977577	1.35152703534709	1.13815254296764	1.4892085106926	1.88677895018912	1.30883852588798	1.25969543298345	1.42116316485134	1.00917146329766	2.24245524453853	0.571950768657577	0.00286304122935889	0.894655799942763	0.639726136090936	0.192202505371149	1.83866020559528	0.579598096171433	0.00994867180143469	1.50339698386786	0.583826226048293	0.0276488649097587	-0.206247703589529	0.530891625857031	0.705793967421005	0.000102002839131768	0.000413204965019474	3.920713752692	1.39849812203951	3.1723020102044	2.57507613874047	-0.388493043672668	8	7	9	2	3	2	3	7	9	2	6	9	1	1	1	GD	GsGs	0.000337137072761078	1	0.312239999475588	1	0.0463309744493869	1	0.000113681173206068	0.00829258366055991	1	1	0.388258645048869	0.0952044134550735	0.872672950507959	0.000664262846677706	1	chr2:54466644-54466945	0.474484413697407	1	2.77628269686914e-14	1	0.189280504664555	1	0.363636	No	Yes	TSPYL6	16614	0.013	3.09822147602867	2.51043128200831	17.209045614778	0.000131755888363091	2.14752348085955	0.00154168003458486	1.14401751876134	2.51043128200831	1.49543858319134	0.227186626472724	0.79297251764061	0.399135441176307	2.41975560222045	2.51043128200831	9.50707407609403	0.00334823363245101	1.67724677332324	0.0185152430285713	1.96337598562958	2.51043128200831	5.92274479596723	0.0186149740475742	1.36090852881825	0.067222591430115	ED	Gsss
chr2	54467813	54467863	None	51	0.0344513807483445	1.08143408721876	1	1.05032554707114	1.0472301117483	1.21885716655484	1.25056863072446	1.23404510977577	1.35152703534709	1.13815254296764	1.4892085106926	1.88677895018912	1.30883852588798	1.25969543298345	1.42116316485134	1.00917146329766	0.928617616910951	0.3885340019498	0.0379550411437332	0.876364477270432	0.385131001559201	0.0461375326757702	0.822643829839258	0.384939659059724	0.0583220959237141	0.709659663219907	0.379275722562027	0.090844816630791	0.639230106217637	0.316744496353122	0.0712027639292748	0.276615904526355	0.348000528994368	2.39005495593905	2.27549710026582	2.13707216307277	1.87109171772483	2.01812537732303	4	7	4	5	6	5	4	4	8	4	7	7	4	2	1	GNS	ssss	1	1	1	1	1	1	1	1	1	1	1	1	1	1	1	chr2:54467687-54467988	0.871850411971016	1	0.328688152070819	1	0.672794304364905	1	0.424242	No	Yes	TSPYL6	15571	0	1.30745014612346	2.53335078562805	3.7294684170616	0.059218757181734	0.906255382508167	0.156155791926118	1.17295737739508	2.53335078562805	3.05931306302575	0.086497531227075	0.813032099058384	0.204711724247635	1.05353211343466	2.53335078562805	2.46395401195372	0.122880164863282	0.730252814056598	0.26177548498083	0.907588442472687	2.53335078562805	1.88508461303668	0.175968719855664	0.629092370008735	0.335613741400433	ENS	ssss
chr2	54474393	54474438	None	46	0.0827845838416002	1.08143408721876	1	1.05032554707114	1.0472301117483	1.21885716655484	1.25056863072446	1.23404510977577	1.35152703534709	1.13815254296764	1.4892085106926	1.88677895018912	1.30883852588798	1.25969543298345	1.42116316485134	1.00917146329766	-1.08318776749342	0.895518610815739	0.254264199053917	0.493971031290939	0.578067352016223	0.412819372925632	0.880785549300925	0.544340547974705	0.136716144886244	-0.401550080415413	0.650428995272671	0.550794086589695	0.634955839322459	0.443725314700224	0.182938770388608	0.0134879805917827	0.0276210599267284	-1.20956477555138	0.854521587437922	1.61807815452663	-0.61736190012113	1.43096600145842	1	1	0	0	5	6	10	5	2	2	4	0	3	3	1	GNS	ssss	1	1	1	1	1	1	1	1	1	1	1	1	1	1	1	chr2:54474265-54474565	1.05376597200256	1	2.02778503614668e-14	1	0.201270665722294	1	0.727273	No	Yes	TSPYL6	8993	0.0505	-1.42526628535495	2.04112416148048	1.56920463708672	0.216230443088993	-0.987919307240929	0.386075012749446	0.629250370390046	2.04112416148048	0.598559291777285	0.442821374322885	0.436163120102162	0.618563453405389	1.12750064668578	2.04112416148048	2.2294522649469	0.141772742786367	0.78152389432976	0.289135270906833	-0.623158097073435	2.04112416148048	0.476003219446027	0.493472492519927	-0.431940278029552	0.661793007445001	ENS	ssss
