## Supplementary material for "Evaluating chromatin accessibility differences across multiple primate species using a joint modelling approach": glm_output_and_analysis_results.txt (part 69 of 126)

chrom	start	end	PLoS_overlap	width	dispersion	offset_h1	offset_h2	offset_h3	offset_c1	offset_c2	offset_c3	offset_g1	offset_g2	offset_g3	offset_o1	offset_o2	offset_o3	offset_m1	offset_m2	offset_m3	Bh	Bh_se	Bh_p	Bc	Bc_se	Bc_p	Bg	Bg_se	Bg_p	Bo	Bo_se	Bo_p	Bm	Bm_se	Bm_p	gateway_original_pvalue	gateway_adjusted_pvalue	human_effect_size	chimpanzee_effect_size	gorilla_effect_size	orangutan_effect_size	macaque_effect_size	h1	h2	h3	c1	c2	c3	g1	g2	g3	o1	o2	o3	m1	m2	m3	flag_gateway_test	flag_change_type	ct_H_pvalue	ct_C_pvalue	ct_G_pvalue	ct_O_pvalue	ct_HCGO_pvalue	ct_HC_pvalue	ct_HG_pvalue	ct_HO_pvalue	ct_CG_pvalue	ct_CO_pvalue	ct_GO_pvalue	ct_HCG_pvalue	ct_HCO_pvalue	ct_HGO_pvalue	ct_CGO_pvalue	expanded_dhs	human_zeta_value	human_zeta_pvalue	chimpanzee_zeta_value	chimpanzee_zeta_pvalue	gorilla_zeta_value	gorilla_zeta_pvalue	tissue_specificity	flag_proximal_element	flag_distal_element	gene	dTSS	PhastCons	h_log2FC	h_log2CPM	h_F	h_uncorrected_pvalue	h_lnFC	h_pvalue	c_log2FC	c_log2CPM	c_F	c_uncorrected_pvalue	c_lnFC	c_pvalue	g_log2FC	g_log2CPM	g_F	g_uncorrected_pvalue	g_lnFC	g_pvalue	o_log2FC	o_log2CPM	o_F	o_uncorrected_pvalue	o_lnFC	o_pvalue	edgeR_flag_differential	edgeR_flag_change_type
chr2	54548326	54548424	None	99	0.0385872812520703	1.08143408721876	1	1.05032554707114	1.0472301117483	1.21885716655484	1.25056863072446	1.23404510977577	1.35152703534709	1.13815254296764	1.4892085106926	1.88677895018912	1.30883852588798	1.25969543298345	1.42116316485134	1.00917146329766	-1.3729816233576	0.331230743187164	0.00199557106225455	-1.00192416164571	0.285593157201422	0.00564840183136497	-0.952787600443191	0.277526844742007	0.00640470015673092	-1.28725002153539	0.28573867006518	0.00113432514740919	2.63124167334908	0.161901078333993	1.61437795029538e-08	2.3844631270337e-05	0.000116705529489808	-4.14509115351588	-3.50822187570508	-3.43313671630186	-4.50499059592371	16.2521565663755	2	6	3	3	9	6	6	9	5	2	9	7	17	18	16	GD	LLLL	1	1	1	1	2.25234966908052e-07	0.71131644824052	1	0.0341419042122336	1	1	1	0.333834491403664	0.00345725416033997	0.00829000344546987	0.964193774315352	chr2:54548224-54548525	1.81685243268791	0.232032927612357	0.702710372985957	1	1.00359322216149	0.477735580602169	0.69697	No	No	TSPYL6	-64966	0	-1.9445667774523	3.07312823278064	14.0368755879425	0.000470216688156251	-1.3478709792016	0.00411849471386064	-1.48927543053442	3.07312823278064	9.88807642371928	0.00281671076500145	-1.03228706575213	0.0162337186391959	-1.46043974360996	3.07312823278064	9.89028404088261	0.00281390390924388	-1.01229969066093	0.0162214187940571	-1.91791310332325	3.07312823278064	16.6200936303492	0.000165935721283028	-1.32939606012748	0.00184235251402005	ED	LssL
chr2	54557370	54557441	None	72	0.0686402801217185	1.08143408721876	1	1.05032554707114	1.0472301117483	1.21885716655484	1.25056863072446	1.23404510977577	1.35152703534709	1.13815254296764	1.4892085106926	1.88677895018912	1.30883852588798	1.25969543298345	1.42116316485134	1.00917146329766	0.414414411504011	0.346701916284414	0.259544542773366	-0.39022715262185	0.395546969306497	0.347131233225201	0.486773981346612	0.335109128520987	0.17698487681681	0.680164682506378	0.320327642435455	0.0596869608387255	1.52933633382345	0.255762315346823	0.000135770071321515	0.0453847636876197	0.0767276435909453	1.19530464655422	-0.986550733294774	1.45258347182305	2.1233405813344	5.97952177493239	12	2	8	3	3	5	13	9	6	11	20	12	3	8	6	GNS	ssss	1	1	1	1	1	1	1	1	1	1	1	1	1	1	1	chr2:54557255-54557555	2.05684100904672e-14	1	0.80290584076156	0.34723938895226	0.355962219598583	1	0.363636	Yes	No	TSPYL6	-73997	0.001	0.59737005747002	3.08052767405601	1.18278614048322	0.282076570911618	0.414065371086277	0.461274679088985	-0.600419128285978	3.08052767405601	0.937164363361275	0.337732216115389	-0.416178825925686	0.519281798298031	0.588723964808844	3.08052767405601	1.23819978768964	0.271213241179893	0.408072356335323	0.449398887208804	0.880682913549891	3.08052767405601	3.09168066266809	0.0848983582025928	0.610442878494425	0.202016909831792	ENS	ssss
chr2	54557848	54558152	None	305	0.0617200027180446	1.08143408721876	1	1.05032554707114	1.0472301117483	1.21885716655484	1.25056863072446	1.23404510977577	1.35152703534709	1.13815254296764	1.4892085106926	1.88677895018912	1.30883852588798	1.25969543298345	1.42116316485134	1.00917146329766	0.0579043435550122	0.0912904083386111	0.540131327950159	-2.31210225224201	0.130412107709532	6.94796094669027e-09	-0.213794768299296	0.0918827690549493	0.0422786008193103	-0.313779535183937	0.0912118579010151	0.0063301626467926	3.83031524516482	0.06420677735493	4.25577533540651e-14	5.74389311130669e-14	2.1239387860779e-12	0.634287266415059	-17.7291993270424	-2.32682112759835	-3.4401177917509	59.6559335783376	54	47	52	6	5	5	46	54	39	46	58	52	61	72	39	GD	sLss	1.05596202220401e-22	5.84188043648268e-76	3.80557440960556e-07	0.00101745346216618	5.75361236591625e-19	2.35418793435126e-35	1.75662191742914e-31	1.94406070812293e-25	9.73654720805309e-54	1.06301998475967e-61	5.02588234607364e-12	3.10051870819655e-22	6.39282281503428e-28	4.64817416085403e-39	3.9305682086077e-47	chr2:54557848-54558152	1.77663732196193	0.089148520109629	1.71844041041831	0.240441090245715	1.87110772711068	0.210571319182285	0.030303	Yes	No	TSPYL6	-74591	0	0.0885985183977034	5.24717989458075	0.13938849706996	0.71048986634894	0.0614118132291565	0.82679041093712	-3.36498889766427	5.24717989458075	102.913890956271	1.15903879902023e-13	-2.33243256703151	1.57006457327202e-10	-0.410922980293994	5.24717989458075	2.94567138509686	0.0923843231805647	-0.284830105218072	0.214446709935249	-0.546749242800202	5.24717989458075	5.31921268309962	0.0253339747514482	-0.378977696120245	0.0843493041020978	ED	sLss
chr2	54563346	54563416	None	71	0.0429819068327518	1.08143408721876	1	1.05032554707114	1.0472301117483	1.21885716655484	1.25056863072446	1.23404510977577	1.35152703534709	1.13815254296764	1.4892085106926	1.88677895018912	1.30883852588798	1.25969543298345	1.42116316485134	1.00917146329766	0.33195770265571	0.337908863241279	0.349078804642015	0.821600699037965	0.308601838454641	0.0238037911164366	-0.484331489959395	0.389792888379935	0.242386307186184	-0.015520397642047	0.334866494632952	0.963945395672657	1.47170174163849	0.246973497607523	0.000139558889941308	0.00542002344662968	0.0127193814181877	0.982388267272766	2.66233248366965	-1.24253547049661	-0.0463480159729296	5.95894602414886	4	6	9	7	17	11	3	4	3	3	8	9	7	4	5	GNS	ssss	1	1	1	1	1	1	1	1	1	1	1	1	1	1	1	chr2:54563230-54563531	0.430034046191565	1	0.324896390699484	1	0.816254757137687	1	0.454545	No	Yes	TSPYL6	-79972	0	0.476218712887665	2.8889006266438	0.730454701633057	0.396868969181149	0.330089658167971	0.576305964369967	1.10545033798188	2.8889006266438	4.74338686840195	0.0342220491918608	0.766239785021178	0.104990123328753	-0.778659028707541	2.8889006266438	1.56403689890874	0.21697661837968	-0.539725310366178	0.387018452010952	-0.106558286790965	2.8889006266438	0.0372335175545829	0.847782901667745	-0.0738605760544555	0.914224801080553	ENS	ssss
chr2	54563468	54563570	None	103	0.0294062070196955	1.08143408721876	1	1.05032554707114	1.0472301117483	1.21885716655484	1.25056863072446	1.23404510977577	1.35152703534709	1.13815254296764	1.4892085106926	1.88677895018912	1.30883852588798	1.25969543298345	1.42116316485134	1.00917146329766	1.07367030367372	0.209172218883365	0.0004422735416457	0.51304981806839	0.222367938809153	0.0437144512250301	0.252398999289748	0.23024665343074	0.298683124225776	0.304628341089208	0.219800962345869	0.195894513602668	1.52420161680424	0.17154999109887	4.64513826609108e-06	0.00464548622836925	0.0111561283403471	5.13294886579753	2.30721128601508	1.09621136954189	1.38592814989526	8.88488310049396	10	16	16	7	11	9	9	7	6	8	10	11	7	7	3	GNS	ssss	1	1	1	1	1	1	1	1	1	1	1	1	1	1	1	chr2:54563368-54563669	1.05910999027614	0.743361624522456	0.478372281666241	1	1.54842236926586	0.31421482296963	0.424242	No	Yes	TSPYL6	-80110	0	1.54143654072756	3.25771932566782	11.1681483684598	0.00159357116130526	1.06844239221738	0.0104890865305056	0.676532578769151	3.25771932566782	1.88775191785644	0.17566892738514	0.468936649530786	0.335209377203377	0.261083188740774	3.25771932566782	0.263515835729855	0.610007235479726	0.180969076167267	0.753586632861647	0.354311087595789	3.25771932566782	0.526030377702757	0.471708385026318	0.245589731408149	0.643436851073108	ENS	ssss
chr2	54564361	54564412	None	52	0.0862880011547569	1.08143408721876	1	1.05032554707114	1.0472301117483	1.21885716655484	1.25056863072446	1.23404510977577	1.35152703534709	1.13815254296764	1.4892085106926	1.88677895018912	1.30883852588798	1.25969543298345	1.42116316485134	1.00917146329766	-1.07352986589789	0.700243394463888	0.156261252523204	-0.706088043888608	0.609551006684279	0.273627046321007	-1.47461818179804	0.754954645701221	0.0793191266529358	-0.517049286390162	0.547401035431059	0.367149137864975	1.54240615970654	0.367806368922475	0.00184757893099742	0.0761914856713314	0.118527426200627	-1.53308103208856	-1.15837400996096	-1.95325400034909	-0.944552993004486	4.19352760047405	1	2	2	6	2	0	2	2	0	3	5	5	11	1	5	GNS	ssss	1	1	1	1	1	1	1	1	1	1	1	1	1	1	1	chr2:54564236-54564536	0.339372185298776	1	0.370036673055829	1	0.625016092768982	1	0.878788	No	Yes	TSPYL6	-80978	0.001	-1.48093576039527	2.12689569034856	3.15521205728861	0.0818543610806068	-1.02650644690838	0.196817838586158	-1.03250129614077	2.12689569034856	1.86767917348331	0.177939949325827	-0.715675362344463	0.338246048096003	-2.11893322392575	2.12689569034856	6.12839984040094	0.0167844003271711	-1.46873258995893	0.0622753245675856	-0.805634204561462	2.12689569034856	1.36995729163486	0.247444515665761	-0.558423077454432	0.422600433072258	ENS	ssss
chr2	54587448	54587614	None	167	0.0792425085960076	1.08143408721876	1	1.05032554707114	1.0472301117483	1.21885716655484	1.25056863072446	1.23404510977577	1.35152703534709	1.13815254296764	1.4892085106926	1.88677895018912	1.30883852588798	1.25969543298345	1.42116316485134	1.00917146329766	-0.526787818393826	0.304230882558047	0.11403142312198	-0.280178055025092	0.289244175473319	0.355560860453576	-0.185945515418917	0.28419819153481	0.527690642443532	0.0388079821618538	0.272893322820911	0.889739010236906	2.8194137533154	0.197542650770266	5.63248034721254e-08	0.372380949185761	0.445129079528044	-1.73153959244527	-0.968655823636239	-0.654281135339812	0.142209350381658	14.2724304970184	12	11	8	7	28	10	14	22	16	23	31	27	23	18	20	GNS	ssss	1	1	1	1	1	1	1	1	1	1	1	1	1	1	1	chr2:54587380-54587681	1.94655250915237e-14	1	0.473728470515795	1	0.622821722638542	0.809347808718836	0.333333	No	No	SPTBN1	-95891	0.92	-0.739514996479983	4.07244729272008	3.46700633606992	0.0685687388665189	-0.512592734791898	0.1733979430192	-0.454784162114972	4.07244729272008	1.47619438851978	0.230156309315056	-0.31523235973331	0.402577566000329	-0.358586671807063	4.07244729272008	0.957440764607461	0.332608535384651	-0.24855334054944	0.514059232079772	-0.0282664337762978	4.07244729272008	0.00660309222831934	0.935564557554592	-0.0195927988765252	0.965943529569435	ENS	ssss
chr2	54614244	54614472	None	229	0.0528005160881478	1.08143408721876	1	1.05032554707114	1.0472301117483	1.21885716655484	1.25056863072446	1.23404510977577	1.35152703534709	1.13815254296764	1.4892085106926	1.88677895018912	1.30883852588798	1.25969543298345	1.42116316485134	1.00917146329766	-0.137172125576983	0.0868318249457189	0.145245866048483	0.247767959603043	0.0828928474223573	0.0135965309175469	-0.294403940762216	0.0866984974666167	0.00681993200046225	-0.0517549602465812	0.0830473879720782	0.547103969695143	3.32501730674618	0.0596293001510512	8.34386031132211e-14	0.216463844879455	0.283451248192337	-1.5797448189386	2.98901494287693	-3.395721371937	-0.623197929644482	55.761467907947	30	23	23	39	45	41	25	27	25	32	54	38	36	41	26	GNS	ssss	1	1	1	1	1	1	1	1	1	1	1	1	1	1	1	chr2:54614207-54614508	1.40756323186164	0.262804716486978	0.535855783190837	1	0.694929305986412	1	0.363636	No	Yes	SPTBN1	-69064	0.003	-0.188998525235954	4.92360200004636	0.476116234180583	0.493421436446776	-0.131003794897289	0.661764092871941	0.303172283360564	4.92360200004636	1.37587642714789	0.246439594683763	0.210143013435296	0.421460864976673	-0.525598421100478	4.92360200004636	3.70335825071568	0.0600830037454924	-0.364317063692555	0.157808410096495	-0.161944186321176	4.92360200004636	0.391440429083883	0.534428194592531	-0.112251156156598	0.696089488481249	ENS	ssss
chr2	54614476	54614606	None	131	0.030340520545127	1.08143408721876	1	1.05032554707114	1.0472301117483	1.21885716655484	1.25056863072446	1.23404510977577	1.35152703534709	1.13815254296764	1.4892085106926	1.88677895018912	1.30883852588798	1.25969543298345	1.42116316485134	1.00917146329766	-1.27685014575268	0.23240726005846	0.000263994039043502	-0.819829727949077	0.193492846010234	0.00172457860365982	0.323484771891313	0.149810169821206	0.0561760863779537	-1.57618856815458	0.224384712295534	3.60756887124641e-05	2.33256595222949	0.111864778426166	1.42700793517028e-09	7.30884476184712e-10	1.12895863047712e-08	-5.49402004666938	-4.23700278771917	2.1592978118734	-7.02449178479951	20.8516566612525	3	3	3	3	7	6	15	20	18	5	4	1	12	15	11	GD	LLsL	0.00681710119420082	1	4.60722909736738e-20	8.04916231198721e-07	3.48660775519224e-08	0.000539465224083482	0.406220882443042	2.5738108328884e-14	4.83672048626213e-06	8.31101208931051e-08	1	1	6.16620289270803e-25	0.0270798168863447	1	chr2:54614390-54614691	0.949241526175688	0.766087694612076	0.827565421112485	1	0.703764534374811	1	0.818182	No	Yes	SPTBN1	-68881	0.003	-1.80039122731962	3.14932852097368	11.4118198661164	0.0014324788513441	-1.24793610312146	0.0096727868283505	-1.224178136365	3.14932852097368	6.58429949565299	0.0133763986711368	-0.848535623724526	0.052645610013924	0.362452092555449	3.14932852097368	0.818649599067318	0.369974541599246	0.251232646042862	0.550588716629469	-2.30829458500211	3.14932852097368	20.295414645269	4.08471546746479e-05	-1.599987883496	0.000618933274090853	ED	LssL
chr2	54623330	54623469	None	140	0.0718518180940674	1.08143408721876	1	1.05032554707114	1.0472301117483	1.21885716655484	1.25056863072446	1.23404510977577	1.35152703534709	1.13815254296764	1.4892085106926	1.88677895018912	1.30883852588798	1.25969543298345	1.42116316485134	1.00917146329766	-0.712851041748314	0.326720680966605	0.054077357378455	-0.531446154671942	0.308987033161171	0.11617933313553	-0.087824513423812	0.287310695223934	0.766118406441825	-0.692938708199824	0.303038551140295	0.0452720141317976	2.6108354569415	0.201482103519914	1.4141063189769e-07	0.0632521835214235	0.101427723223861	-2.18183630016728	-1.7199626444995	-0.305677842432424	-2.2866354976698	12.9581506810279	10	2	9	10	11	7	9	15	22	9	14	9	14	26	11	GNS	ssss	1	1	1	1	1	1	1	1	1	1	1	1	1	1	1	chr2:54623249-54623549	0.498146176772522	1	0.908064616139477	1	2.22058001600968	0.0641617425579248	0.333333	No	No	SPTBN1	-60022	0	-1.0116714486476	3.56057951400299	4.72944657169073	0.0344751440496761	-0.701237212283083	0.105557302932196	-0.817425459853033	3.56057951400299	3.40821656733433	0.0708790854692513	-0.566596152815047	0.177534507775785	-0.232240779819637	3.56057951400299	0.317685924576422	0.575555906194747	-0.160977041743024	0.728851456734775	-1.0785109730434	3.56057951400299	6.21336355865726	0.0160851083257701	-0.747566840167995	0.0603449600396258	ENS	ssss
chr2	54629645	54629750	None	106	0.0759436428117979	1.08143408721876	1	1.05032554707114	1.0472301117483	1.21885716655484	1.25056863072446	1.23404510977577	1.35152703534709	1.13815254296764	1.4892085106926	1.88677895018912	1.30883852588798	1.25969543298345	1.42116316485134	1.00917146329766	-2.38836567200084	0.612923050780548	0.00297702851926444	-1.99082911028801	0.503155475516751	0.0027008838811467	-0.517378581402474	0.331579560886616	0.149739393456183	-0.147894306943194	0.303837114179906	0.636923749006733	2.34431919147766	0.217195633697913	7.86038210961233e-07	1.14393336089243e-07	1.04266865265011e-06	-3.89668110696652	-3.95668775788118	-1.5603452155466	-0.486755238386131	10.7935834232205	1	0	2	2	1	2	10	5	8	14	16	12	22	6	10	GD	LLLs	0.05417455795333	0.173325985293177	0.814858811814478	0.00346560351243012	0.000296328698900412	6.07730159079733e-06	0.613222604111902	1	1	1	0.00294296662512345	2.82759824831152e-06	0.000556795884886721	1	1	chr2:54629547-54629847	0.469856675977149	1	1.22922967550698	0.753279293052151	2.02022880240298e-14	1	0.363636	No	Yes	SPTBN1	-53724	0.001	-3.30719242171221	2.9779813298335	21.1842451828393	2.94752173653307e-05	-2.29237110267904	0.000479706924284217	-2.83423039526987	2.9779813298335	19.3499396624114	5.80989742545463e-05	-1.96453880753861	0.000815266100461262	-0.834846962866264	2.9779813298335	2.90551355148241	0.0945706642785332	-0.578671818509784	0.218017524195169	-0.292940629410614	2.9779813298335	0.42288908349347	0.518517237299928	-0.203050971347423	0.682738789667204	ED	LLss
chr2	54655818	54655856	None	39	0.120120360156442	1.08143408721876	1	1.05032554707114	1.0472301117483	1.21885716655484	1.25056863072446	1.23404510977577	1.35152703534709	1.13815254296764	1.4892085106926	1.88677895018912	1.30883852588798	1.25969543298345	1.42116316485134	1.00917146329766	0.845692765155881	0.855498331175202	0.346204150396037	1.27008954351599	0.804850523796252	0.145635008150625	0.381847896591415	0.894544912445574	0.67852344664063	0.854325819440837	0.81532630167784	0.319380662796133	0.094074555977457	0.68198076855879	0.893023456696111	0.245627990729482	0.315053905560224	0.988538182177572	1.57804400440138	0.426862744708358	1.04783301812138	0.137943121440597	3	4	1	0	7	7	5	1	0	1	5	6	2	0	2	GNS	ssss	1	1	1	1	1	1	1	1	1	1	1	1	1	1	1	chr2:54655686-54655987	3.04323470310308	0.0194313428320025	2.4013604459721e-14	1	0.778626490944759	1	0.969697	No	Yes	SPTBN1	-27585	0	1.1651303276505	2.06558889473549	1.321768695747	0.255820110124219	0.80760680159583	0.43228884059572	1.70109819995573	2.06558889473549	3.44754152266377	0.0693243373768882	1.17911142115491	0.174768235336048	0.423108689235421	2.06558889473549	0.157735715477555	0.692963575914729	0.293276595013946	0.814526778326088	1.08278521682502	2.06558889473549	1.30837026157921	0.258212072677976	0.750529520194254	0.435050863614236	ENS	ssss
chr2	54686465	54686510	None	46	0.108861098991578	1.08143408721876	1	1.05032554707114	1.0472301117483	1.21885716655484	1.25056863072446	1.23404510977577	1.35152703534709	1.13815254296764	1.4892085106926	1.88677895018912	1.30883852588798	1.25969543298345	1.42116316485134	1.00917146329766	-0.573133601315394	0.530272648147466	0.305149758879034	0.0099952914073764	0.461282342214252	0.983138669844862	0.265603262502752	0.441079249659937	0.560468002668885	0.11587639544245	0.437193787778949	0.796357413590431	1.5127599437704	0.32448315358969	0.000891514178986825	0.515665364146307	0.582904936942281	-1.08082814249927	0.0216684891066866	0.602166759618655	0.265045841641828	4.66206003928107	3	4	1	6	10	0	6	8	8	3	12	9	5	9	3	GNS	ssss	1	1	1	1	1	1	1	1	1	1	1	1	1	1	1	chr2:54686337-54686637	0.467801424364571	1	2.14637077379132e-14	1	0.259580764488286	1	0.181818	No	No	SPTBN1	3066	0.002	-0.803715304618851	2.71854773422002	1.21631316686318	0.27543855004732	-0.557092997369434	0.453992015050078	-0.05327050175435	2.71854773422002	0.00702727709431334	0.9335318826252	-0.0369242980980413	0.964776951036406	0.26890821409426	2.71854773422002	0.196727791285476	0.659315117978512	0.186392970428846	0.790310723070221	0.0734272770577084	2.71854773422002	0.014998524587486	0.903025758739125	0.0508959100687444	0.946496310156344	ENS	ssss
chr2	54697586	54697645	None	60	0.0445797689645958	1.08143408721876	1	1.05032554707114	1.0472301117483	1.21885716655484	1.25056863072446	1.23404510977577	1.35152703534709	1.13815254296764	1.4892085106926	1.88677895018912	1.30883852588798	1.25969543298345	1.42116316485134	1.00917146329766	0.465408580032621	0.296855186847722	0.147999112310589	0.350875008254985	0.296848063140437	0.264549065914974	-0.279339471302906	0.332423199105653	0.420370390068267	0.296343242347107	0.286774436137062	0.325776060691089	1.52828627337356	0.221878722058086	4.2565280299501e-05	0.281344954005571	0.353004803180325	1.56779669230223	1.18200201322853	-0.840312806249495	1.03336701255153	6.88793526119855	8	7	8	7	11	5	5	5	3	4	13	12	8	5	4	GNS	ssss	1	1	1	1	1	1	1	1	1	1	1	1	1	1	1	chr2:54697465-54697765	2.37527394221738e-14	1	2.88740869396554e-14	1	0.622559430658022	1	0.272727	No	Yes	SPTBN1	14194	0.094	0.669050595816032	2.93627859196541	1.59054181225119	0.213182481352613	0.463750534141834	0.382313916870423	0.44288644037039	2.93627859196541	0.696644464973876	0.407938791219205	0.306985487450966	0.586633853240443	-0.492136720354164	2.93627859196541	0.711328766960645	0.403075575903827	-0.341123180163507	0.582051288187374	0.335239106296489	2.93627859196541	0.426343893390768	0.516821087740857	0.232370041342847	0.681340771780936	ENS	ssss
chr2	54710061	54710175	None	115	0.0505657846644711	1.08143408721876	1	1.05032554707114	1.0472301117483	1.21885716655484	1.25056863072446	1.23404510977577	1.35152703534709	1.13815254296764	1.4892085106926	1.88677895018912	1.30883852588798	1.25969543298345	1.42116316485134	1.00917146329766	1.46595806959307	0.335764884029433	0.00140781786635306	0.405529886371503	0.373297528590692	0.302818411092597	0.159228385940773	0.385207620239919	0.688069343559452	0.406893403261255	0.358696000840543	0.283100199658465	1.46617308005134	0.281244704622138	0.00039374216402417	3.18841530916639e-06	1.99624071093783e-05	4.36602557122848	1.08634495358836	0.413357310640949	1.13436838522807	5.2131579935743	26	13	20	3	14	6	6	9	4	10	8	12	6	6	4	GD	Gsss	6.31321819024984e-07	1	1	1	0.674700425729278	0.00688986905754202	0.182903301041079	0.0054066750317089	1	1	1	0.521431178772691	0.047348236356759	0.555180501325962	0.931445309782175	chr2:54709967-54710268	0.465033366980709	1	1.03869264071967	1	0.407099382056405	1	0.090909	No	Yes	SPTBN1	26696	0.043	2.09992851834939	3.34973123595286	19.8384272357348	4.83970293997099e-05	1.4555595318713	0.000706953083450265	0.51209824543733	3.34973123595286	0.903738024234986	0.346417508288839	0.35495945499458	0.527764232962478	0.125893417038179	3.34973123595286	0.0513397144208445	0.821684867644361	0.0872626670710713	0.898185897873338	0.491302209965598	3.34973123595286	0.896881303390399	0.348237063775393	0.340544741640524	0.529567937565495	ED	Gsss
chr2	54710845	54710921	None	77	0.0305753237475452	1.08143408721876	1	1.05032554707114	1.0472301117483	1.21885716655484	1.25056863072446	1.23404510977577	1.35152703534709	1.13815254296764	1.4892085106926	1.88677895018912	1.30883852588798	1.25969543298345	1.42116316485134	1.00917146329766	1.29765156783428	0.294227701008419	0.00131367467585281	1.18388343140067	0.294200225747339	0.00242250737779236	0.49313670014473	0.320073577833948	0.154414593902675	-0.326734944403492	0.360283352830792	0.385800034365801	1.08637228375783	0.249626223578279	0.00143907082984437	1.47011702519238e-06	1.00890251822945e-05	4.41036504512247	4.02407383744632	1.54069793414989	-0.906883267950889	4.35199582874418	12	9	13	11	13	10	8	3	7	2	4	4	4	6	1	GD	GGss	7.25494592376584e-06	0.000270289183913155	1	0.00170535158756662	0.2050293339338	2.52110224420557e-10	0.0123267156639723	1	0.0708688449829146	1	0.00258180985939741	2.93978604115408e-07	0.243239574907873	1	1	chr2:54710732-54711033	0.407228499216772	1	0.293242036583533	1	0.57267250727207	1	0.181818	No	Yes	SPTBN1	27461	0.001	1.85293370539314	2.98207610966662	11.9545343115885	0.0011320967723046	1.28435577365775	0.00808361321826029	1.63125132354374	2.98207610966662	9.20334473421648	0.00384738715933086	1.13069725569902	0.0205839255541672	0.603039219648135	2.98207610966662	1.02918128654069	0.3153027708683	0.417994934866174	0.496489178434371	-0.528186697105592	2.98207610966662	0.648084971303551	0.424662700609711	-0.366111119908011	0.602037484702884	ED	Gsss
chr2	54715485	54715566	None	82	0.0980073220918853	1.08143408721876	1	1.05032554707114	1.0472301117483	1.21885716655484	1.25056863072446	1.23404510977577	1.35152703534709	1.13815254296764	1.4892085106926	1.88677895018912	1.30883852588798	1.25969543298345	1.42116316485134	1.00917146329766	-1.09042373235776	0.568203638299234	0.0839375790416304	-0.960549039478821	0.536605796851588	0.103719296031836	-1.25767191486915	0.567517582006836	0.0510312332927383	-1.47497126246243	0.566485381243072	0.0263227807977797	2.34269030880335	0.322634030440647	2.72263005351909e-05	0.00136336514816897	0.00390158934493865	-1.91907207004456	-1.79004596132696	-2.21609330661055	-2.60372343453209	7.26113827981428	7	2	2	4	7	3	7	2	2	9	1	1	15	17	7	GD	OOOO	1	1	1	1	0.0374588348886083	1	1	1	1	1	1	1	1	0.551681113508444	1	chr2:54715375-54715675	0.549818083244062	1	0.770490735652172	1	1.96036578001584e-14	1	0.636364	No	No	SPTBN1	32104	0.001	-1.5406113829096	2.72366670670102	6.50178249796723	0.0139338557705684	-1.06787043640234	0.0542540518417962	-1.42408525647431	2.72366670670102	6.11784815882413	0.0168734848738228	-0.987100680402156	0.0625211711779837	-1.88619388843541	2.72366670670102	9.93503716835296	0.00275763337047012	-1.30740997575841	0.0159786321372312	-2.17617506832977	2.72366670670102	13.4179847374638	0.000608179888850222	-1.50840961301763	0.00501774267478504	ED	sssL
chr2	54715626	54715700	None	75	0.0446842651859878	1.08143408721876	1	1.05032554707114	1.0472301117483	1.21885716655484	1.25056863072446	1.23404510977577	1.35152703534709	1.13815254296764	1.4892085106926	1.88677895018912	1.30883852588798	1.25969543298345	1.42116316485134	1.00917146329766	-0.864197140821962	0.378506671395378	0.045539178061636	-2.18762167652727	0.58818341463689	0.00397995725071129	-1.54670281939608	0.448005495026242	0.00620099309081732	-1.36905076612386	0.390916624067192	0.00570592265695775	2.02649663549006	0.20967585675072	2.17050292534553e-06	3.59550480992363e-05	0.000166877835985616	-2.28317545272338	-3.71928487286194	-3.45241930415492	-3.50215540050439	9.66490213462834	3	5	2	0	1	2	2	1	3	5	2	2	14	8	6	GD	LLLL	1	0.448713944700833	1	1	5.15307240740686e-06	1	1	1	0.0443570196759037	0.123414932259724	1	0.110495545161067	0.482674744828704	1	0.000816863177473975	chr2:54715512-54715813	0.580822661056683	1	2.43695111800644	0.0122017594724538	1.05684888316988e-14	1	0.969697	No	Yes	SPTBN1	32241	0.002	-1.2115650868468	2.29128597418291	4.02752427218672	0.0502618343717854	-0.839792924012727	0.138761889880148	-3.06835461462467	2.29128597418291	16.7165690868357	0.000159756704609866	-2.12682135008519	0.00178980159771647	-2.25771028381509	2.29128597418291	11.8438274226416	0.00118750395202394	-1.56492551774763	0.0083859976527403	-2.00016652919532	2.29128597418291	10.9481613333037	0.00175538081948823	-1.38640979036211	0.0113068056388115	ED	sLLs
chr2	54725278	54725431	None	154	0.0464936297584088	1.08143408721876	1	1.05032554707114	1.0472301117483	1.21885716655484	1.25056863072446	1.23404510977577	1.35152703534709	1.13815254296764	1.4892085106926	1.88677895018912	1.30883852588798	1.25969543298345	1.42116316485134	1.00917146329766	2.35691709388836	0.652190373264183	0.00473775947762528	2.75383076949546	0.639665712414574	0.00154894302718051	2.88460057406403	0.636407630052335	0.00108697446862087	3.08862315777517	0.630923431542921	0.000627396558425583	-0.609576489954115	0.611280880092021	0.342179526735396	1.77996379292968e-08	1.98116173425128e-07	3.61384833402569	4.3051092407321	4.53263040518043	4.89540093672214	-0.997211772536301	9	5	4	9	12	9	15	8	13	23	15	17	1	0	1	GD	sGGG	1	0.131341896683126	0.0116416553055129	5.22655568048563e-05	0.000112041469446286	0.484922774876337	0.155061668480731	0.0182707477485943	0.00151598704955256	6.98581297435373e-05	7.4779287569984e-06	0.012620871852075	0.0019306255533513	0.000517209096066088	5.946454074498e-06	chr2:54725204-54725504	0.575906746218804	1	1.42714624089279e-14	1	0.445723709921994	1	0.30303	No	Yes	SPTBN1	41933	0	3.19517791896144	3.26028194889312	15.3293898836787	0.000277478796784141	2.21472856591552	0.00274070626662953	3.69793309816468	3.26028194889312	24.1720318250101	1.01715693654072e-05	2.56321190089215	0.000208839469487327	3.83680199428479	3.26028194889312	27.3315111686674	3.47364043114475e-06	2.65946848470528	9.00197478638911e-05	4.14384878783952	3.26028194889312	35.1521286129842	2.94979404655079e-07	2.87229710395771	1.30294729624046e-05	ED	GGGG
chr2	54747948	54748083	None	136	0.0397949696712917	1.08143408721876	1	1.05032554707114	1.0472301117483	1.21885716655484	1.25056863072446	1.23404510977577	1.35152703534709	1.13815254296764	1.4892085106926	1.88677895018912	1.30883852588798	1.25969543298345	1.42116316485134	1.00917146329766	0.439955328104805	0.20746841033112	0.0599640586446459	0.0758162580220064	0.214766428255726	0.731403515458384	0.248137291673474	0.208006987120127	0.260433179783848	-2.70036380857726	0.447084906218199	0.000125271008234429	2.54410359829961	0.152625546311793	1.26365914190034e-08	1.59273379768024e-14	6.59309510788818e-13	2.12058947867116	0.353017269215515	1.19292767569472	-6.03993507948881	16.6689237796558	22	16	24	18	21	9	25	23	13	2	1	1	18	17	12	GD	sssL	4.69851851291875e-07	0.0436277802800233	0.000338290514021766	1.82482029126194e-10	0.19950945177996	1.40607136546933e-07	8.88821431021615e-10	2.79645848251971e-06	1.54365859769091e-05	1.51610987282482e-09	6.01888310553983e-08	2.60712816975766e-10	8.25573885238076e-05	0.00257196255175244	1.00316531781203e-06	chr2:54747865-54748165	1.034238383925	0.777878262924951	0.484891614857072	1	1.22281315689617	0.799364817242046	0.181818	No	Yes	SPTBN1	64594	0	0.639855978866591	3.88267245750385	3.05634943178739	0.0866456246495475	0.443514367715801	0.204947812091115	0.0564099867497362	3.88267245750385	0.0221758757033791	0.88222749314268	0.0391004232710035	0.934261960333433	0.254502838016329	3.88267245750385	0.481543611994489	0.490980046972031	0.176407924615523	0.659730377746367	-3.82803849978108	3.88267245750385	44.5925175021275	2.03637406418614e-08	-2.65339409319818	1.63829990153582e-06	ED	sssL
chr2	54750014	54750082	None	69	0.0398145920107304	1.08143408721876	1	1.05032554707114	1.0472301117483	1.21885716655484	1.25056863072446	1.23404510977577	1.35152703534709	1.13815254296764	1.4892085106926	1.88677895018912	1.30883852588798	1.25969543298345	1.42116316485134	1.00917146329766	-0.235422043662592	0.295103994718748	0.443541071283331	-0.532538935454436	0.310724593846011	0.117325990322762	0.43851038057198	0.244807672478683	0.1035172677235	0.939948139926561	0.222280273476179	0.00174748969044531	0.885662734305455	0.189060846993708	0.00086155343248367	0.00534626933473362	0.0125739188420864	-0.797759596195787	-1.71386155457766	1.79124443336294	4.22866197358396	4.68453806480054	2	2	2	2	2	1	5	5	4	12	10	7	3	5	1	GNS	ssss	1	1	1	1	1	1	1	1	1	1	1	1	1	1	1	chr2:54749897-54750198	0.412535784239867	1	1.57218568079261	0.534159722497765	1.05228764310492	0.554336248675826	0.090909	No	Yes	SPTBN1	66626	0	-0.312347524960578	2.37788738665528	0.17078930900275	0.681202865749231	-0.216502806281301	0.806244658385243	-0.774037128329354	2.37788738665528	0.988299686198808	0.325011443342126	-0.536521653150208	0.506322155133178	0.518625463134449	2.37788738665528	0.648677420850517	0.424452452724725	0.359483777538239	0.60185811968773	1.24237115720962	2.37788738665528	4.63071444675351	0.0363266442636465	0.861146064828844	0.10959983233194	ENS	ssss
chr2	54751431	54751625	None	195	0.0595667175440801	1.08143408721876	1	1.05032554707114	1.0472301117483	1.21885716655484	1.25056863072446	1.23404510977577	1.35152703534709	1.13815254296764	1.4892085106926	1.88677895018912	1.30883852588798	1.25969543298345	1.42116316485134	1.00917146329766	-0.471860121197972	0.276792099487957	0.119058367151865	-0.00665081270663824	0.255824040926865	0.979770733424311	-0.254838795545675	0.261598649580543	0.352952539924429	-0.061846088003433	0.250244418810779	0.809797712875613	2.94669855454746	0.179991321807032	1.50427710958836e-08	0.406176471263379	0.478296085092383	-1.70474562702792	-0.0259976063334078	-0.9741594459845	-0.247142726688332	16.3713368231531	5	17	15	15	25	27	17	21	17	23	26	33	27	18	24	GNS	ssss	1	1	1	1	1	1	1	1	1	1	1	1	1	1	1	chr2:54751377-54751678	2.22983780015174	0.157055753345245	1.50075762943122e-14	1	1.36985787233202	0.728010732577832	0.151515	No	Yes	SPTBN1	68106	0.001	-0.665049103451926	4.26857821599243	3.106318933994	0.0841859742347224	-0.460976910991622	0.20079561666977	-0.0554635060477368	4.26857821599243	0.0256243856344889	0.873474958550625	-0.0384443728409583	0.929240466286066	-0.459111719206387	4.26857821599243	1.67370663788544	0.20178960578748	-0.318231993729936	0.368425572579605	-0.176828456781148	4.26857821599243	0.27380565662425	0.60313373621974	-0.122568146260619	0.748610852061359	ENS	ssss
chr2	54751944	54752084	None	141	0.0699652189642506	1.08143408721876	1	1.05032554707114	1.0472301117483	1.21885716655484	1.25056863072446	1.23404510977577	1.35152703534709	1.13815254296764	1.4892085106926	1.88677895018912	1.30883852588798	1.25969543298345	1.42116316485134	1.00917146329766	-0.806323984352233	0.334861558941764	0.0368132330740329	0.171260788621099	0.27639193051304	0.549358158360225	-0.511001810370771	0.303400039845359	0.123037842695949	0.257509345810821	0.266268508634229	0.356298835992008	2.3749084236797	0.198609135186299	3.02003308055585e-07	0.00753078674340442	0.0168434373956408	-2.40793236136269	0.619630205206078	-1.68425096658269	0.967104022671188	11.9576998381872	3	6	6	11	22	12	9	8	7	22	25	18	21	6	12	GNS	ssss	1	1	1	1	1	1	1	1	1	1	1	1	1	1	1	chr2:54751863-54752164	1.84730043906872	0.451472658845569	2.43519302722e-14	1	3.45125440487424	0.00998888350427207	0.242424	No	Yes	SPTBN1	68592	0	-1.13407979067623	3.60885330929399	5.19851749157068	0.0269669095350742	-0.786084209437243	0.088269110214852	0.193865094547274	3.60885330929399	0.217426532331582	0.643061082875805	0.13437704369443	0.77808917111509	-0.822572379813104	3.60885330929399	3.25628870333298	0.0772584159594543	-0.570163725873938	0.18886781887772	0.287736203528579	3.60885330929399	0.521228785210532	0.473727609253042	0.199443538220857	0.645170182118828	ENS	ssss
chr2	54758826	54758957	None	132	0.0907347182984083	1.08143408721876	1	1.05032554707114	1.0472301117483	1.21885716655484	1.25056863072446	1.23404510977577	1.35152703534709	1.13815254296764	1.4892085106926	1.88677895018912	1.30883852588798	1.25969543298345	1.42116316485134	1.00917146329766	-1.04357957938733	0.696853903962295	0.165130629546469	-0.215417715580163	0.548504787964744	0.702755710004883	0.221330037884577	0.504882080194729	0.670429831199548	1.04320245101599	0.4565141162013	0.0453866605344631	1.51505199348171	0.370118130620973	0.00216725377798765	2.32629690097978e-05	0.000114157474344668	-1.49755863238128	-0.392736253733502	0.438379666394997	2.28514828784833	4.09342820072015	1	4	0	1	10	2	6	6	9	22	21	17	8	7	2	GD	sssG	0.509507339882594	1	1	0.0024478043218871	1	0.143013220277193	1	1	1	0.787384973605873	0.0351304107425072	0.195900420391686	1	1	0.44518461482276	chr2:54758741-54759041	0.919523087571273	1	1.24171295636899e-14	1	0.336504417842887	1	0.272727	No	Yes	SPTBN1	75470	0.001	-1.4494615523067	3.0095884813535	3.48303505103333	0.0679533449741284	-1.00469018831143	0.172255513020928	-0.366832011741465	3.0095884813535	0.327316064874037	0.569842788859535	-0.254268574677729	0.724657438611653	0.207221542660881	3.0095884813535	0.123095011168513	0.727196074398079	0.143635028046672	0.837945302403693	1.39224508613337	3.0095884813535	7.32974471512869	0.00929377213107411	0.965030756101786	0.0400509140999335	ENS	ssss
chr2	54760263	54760368	None	106	0.0406232437704619	1.08143408721876	1	1.05032554707114	1.0472301117483	1.21885716655484	1.25056863072446	1.23404510977577	1.35152703534709	1.13815254296764	1.4892085106926	1.88677895018912	1.30883852588798	1.25969543298345	1.42116316485134	1.00917146329766	-0.302272639692413	0.328102050884315	0.378596028544009	-1.18764624889622	0.401323004159177	0.0143045620175282	-0.15708337927162	0.30844649377543	0.621609560660079	-0.913295575927659	0.344384394277312	0.0242311638243871	2.42135472766738	0.212931327474072	4.8369966131519e-07	0.00130779769822156	0.00376345144068479	-0.921276288513632	-2.95932761538176	-0.509272701883872	-2.65196562650349	11.3715288228888	8	13	5	7	2	3	14	15	7	8	6	7	16	10	15	GD	sLsL	1	0.288547028345007	1	1	0.172562664323441	1	0.644385926893794	1	1	0.00630991028413557	1	1	0.0222832151244798	1	0.139005518564634	chr2:54760165-54760465	3.52864993100777e-14	1	3.83273271211521e-14	1	0.29824884627768	1	0.090909	No	Yes	SPTBN1	76894	0.056	-0.426147675207254	3.25104723395738	0.822898217498222	0.368745691546322	-0.295383059572083	0.549384310746615	-1.73103220588113	3.25104723395738	10.4967153717643	0.00214395741286274	-1.19986009296497	0.0131759234055748	-0.329417593969003	3.25104723395738	0.543103440722817	0.464641258568799	-0.228334876486455	0.637564113541732	-1.3844165251233	3.25104723395738	8.23049410259039	0.00604831881612872	-0.95960441110981	0.0289949693563022	ENS	ssss
chr2	54787017	54787070	None	54	0.0928316371254104	1.08143408721876	1	1.05032554707114	1.0472301117483	1.21885716655484	1.25056863072446	1.23404510977577	1.35152703534709	1.13815254296764	1.4892085106926	1.88677895018912	1.30883852588798	1.25969543298345	1.42116316485134	1.00917146329766	0.428750280261321	0.395157874197622	0.303381253182105	0.513832644857839	0.385510041549853	0.212146521854102	0.477762504730547	0.38455936825457	0.242447089728669	0.455701563216844	0.376656113086183	0.254155411198915	1.56587291348939	0.290836498139057	0.000308322181644066	0.69092078638185	0.740679627940665	1.08501008902305	1.33286448983818	1.24236345326602	1.2098610572997	5.38403165871123	6	7	10	10	10	8	9	14	6	8	19	9	1	13	4	GNS	ssss	1	1	1	1	1	1	1	1	1	1	1	1	1	1	1	chr2:54786893-54787193	0.836112860608726	1	0.449593087082432	0.407343754219593	0.34564803554844	0.525644695992443	0.060606	Yes	No	SPTBN1	103622	0.968	0.606493992298986	3.20674720202421	1.19911650855221	0.278817880770906	0.420389600788587	0.457683288219716	0.667482837883566	3.20674720202421	1.54427578206068	0.219859116641457	0.462663847151145	0.39049901418272	0.572886294529494	3.20674720202421	1.14994108252842	0.288781369616213	0.397094519834553	0.468566176728212	0.557999112300312	3.20674720202421	1.15309285669089	0.288129077022252	0.386775511445913	0.4679096292836	ENS	ssss
chr2	54787083	54787164	None	82	0.0290424519888195	1.08143408721876	1	1.05032554707114	1.0472301117483	1.21885716655484	1.25056863072446	1.23404510977577	1.35152703534709	1.13815254296764	1.4892085106926	1.88677895018912	1.30883852588798	1.25969543298345	1.42116316485134	1.00917146329766	1.14494687312385	0.26108656456863	0.00136601380550934	0.998696596613346	0.26205659851464	0.00342362029065054	1.29014251211175	0.252685435123883	0.000460166184361389	0.923558790214801	0.256151165384976	0.00480366673413397	1.18014062113251	0.217619513609	0.000291786143223024	0.00215538576616868	0.00578307433716033	4.3853151732091	3.8109958011897	5.105725668277	3.60552250007047	5.42295404286625	8	11	13	11	11	9	13	16	15	10	12	16	3	5	4	GD	GGGG	0.576747372761543	1	0.00891978512447076	1	2.7688520988808e-05	0.258356466663029	0.000425315993609969	0.756042228502407	0.0147303368754602	1	0.0607471776240891	9.69732381851565e-05	0.183151329101667	0.000737707604858463	0.0163215255529301	chr2:54786973-54787273	0.938249113450501	1	0.389617740076189	1	0.377203881097886	1	0.060606	Yes	No	SPTBN1	103702	0.605	1.62961644858714	3.41179983415029	10.2945367266953	0.00234639649859269	1.12956404673229	0.0141251790892471	1.36352776485761	3.41179983415029	7.09645819541425	0.0104063866881574	0.945125425826259	0.0436035048121109	1.72929839709787	3.41179983415029	12.5610127793533	0.000873093462050426	1.19865830829522	0.00661669478620617	1.22581163354783	3.41179983415029	6.00097590882624	0.017894666433746	0.849667877691257	0.0653225655916819	ED	ssGs
chr2	54787612	54787644	None	33	0.0419621957922808	1.08143408721876	1	1.05032554707114	1.0472301117483	1.21885716655484	1.25056863072446	1.23404510977577	1.35152703534709	1.13815254296764	1.4892085106926	1.88677895018912	1.30883852588798	1.25969543298345	1.42116316485134	1.00917146329766	-0.101386773357274	0.341314165711801	0.772508312229542	-0.386462604112404	0.355806270861576	0.302896271448636	-0.278061685903074	0.34163978832622	0.434652798253083	0.263675070365286	0.295632571888464	0.393401023922063	1.52632480448204	0.227942416992301	5.39065144780109e-05	0.446428076938346	0.517402015014432	-0.29704824335619	-1.0861601825527	-0.813903109076869	0.891901283681166	6.69609818401455	3	6	4	3	4	4	8	4	1	11	10	7	4	8	5	GNS	ssss	1	1	1	1	1	1	1	1	1	1	1	1	1	1	1	chr2:54787477-54787778	0.52432569520437	1	0.37118203853553	1	0.744835604031419	1	0.393939	Yes	No	SPTBN1	104206	0.006	-0.134991542769889	2.65668058988354	0.0508280633170093	0.822560315090896	-0.0935690072703857	0.898740554409308	-0.596398167994752	2.65668058988354	0.938589810979975	0.337368509779031	-0.413391708636679	0.518904651310388	-0.493226715078056	2.65668058988354	0.684381318790476	0.412067451561022	-0.341878706933198	0.590435217564171	0.288515715925525	2.65668058988354	0.298090797682346	0.587543374873013	0.199983855041012	0.737510430897209	ENS	ssss
chr2	54787905	54787937	None	33	0.0826232792744617	1.08143408721876	1	1.05032554707114	1.0472301117483	1.21885716655484	1.25056863072446	1.23404510977577	1.35152703534709	1.13815254296764	1.4892085106926	1.88677895018912	1.30883852588798	1.25969543298345	1.42116316485134	1.00917146329766	0.537475591899259	0.583536677793439	0.378700761656239	0.627808968939504	0.566285128704441	0.293534196232025	0.421928140669142	0.578480896351276	0.482507713645492	0.27130799214665	0.572240928134522	0.645600310192777	0.889793820169597	0.441364640441488	0.0714550600445899	0.708286926358204	0.755931978507162	0.921065654230418	1.10864463344785	0.72937264364376	0.474114972920761	2.01600612880895	1	6	6	5	9	2	2	10	2	3	7	5	1	5	3	GNS	ssss	1	1	1	1	1	1	1	1	1	1	1	1	1	1	1	chr2:54787770-54788071	3.14148842957134e-14	1	0.32757064575051	1	0.656597824003255	1	0.363636	Yes	No	SPTBN1	104499	0.137	0.756651085347552	2.45787616557882	1.04924534941898	0.310679603821535	0.524470566476278	0.49173162717768	0.821032600016173	2.45787616557882	1.32838488254038	0.254649263632981	0.569096431849012	0.430967625733287	0.494100293886119	2.45787616557882	0.460356780130111	0.500629022134161	0.342484225621003	0.667832041280892	0.293197916787624	2.45787616557882	0.165371424972071	0.68601813541317	0.203229309367391	0.809740819388209	ENS	ssss
chr2	54798214	54798359	None	146	0.0434167828642978	1.08143408721876	1	1.05032554707114	1.0472301117483	1.21885716655484	1.25056863072446	1.23404510977577	1.35152703534709	1.13815254296764	1.4892085106926	1.88677895018912	1.30883852588798	1.25969543298345	1.42116316485134	1.00917146329766	1.78857492309949	0.319240602460798	0.000226870476747451	1.01026165477823	0.336950094327229	0.0133835474330261	1.00947535980519	0.334984727848775	0.013039495449757	-0.45175690439257	0.408976852867868	0.295200503036035	1.38983000439498	0.275999730209906	0.000509896077907744	2.53001843663059e-13	8.27757836591236e-12	5.60259224331944	2.99825307007368	3.01349666382674	-1.10460262292283	5.03562088027394	22	29	24	7	20	12	17	13	11	5	5	2	5	9	1	GD	Gsss	6.97861960505763e-11	0.935165095414385	0.897134060145556	0.000166430621341624	0.0703266583741895	8.70846059409418e-09	8.094165552072e-09	1	0.0701279995649884	0.0404895760931012	0.0393311135666715	1.16050984835638e-09	1	1	1	chr2:54798136-54798436	2.48000855919588	0.104793844035579	2.90493431604252e-14	1	0.359576930253024	1	0.090909	No	Yes	SPTBN1	114865	0.001	2.56150349444149	3.62839022581223	32.1469469084624	7.38381648375411e-07	1.77549892516656	2.67468507171757e-05	1.37683239694962	3.62839022581223	7.8170224555586	0.00735674338211073	0.954347494049223	0.0335965996531636	1.33520704354252	3.62839022581223	7.43931053431182	0.00881544003450601	0.925494997695278	0.0384834357094871	-0.713680745239466	3.62839022581223	1.42520607845321	0.238259730449151	-0.494685796382656	0.411962165535797	ED	Gsss
chr2	54799482	54799670	None	189	0.129555054609214	1.08143408721876	1	1.05032554707114	1.0472301117483	1.21885716655484	1.25056863072446	1.23404510977577	1.35152703534709	1.13815254296764	1.4892085106926	1.88677895018912	1.30883852588798	1.25969543298345	1.42116316485134	1.00917146329766	-0.172162240250882	0.315578172329444	0.597336192005541	-0.104729348811108	0.311957816895948	0.744021918398941	-0.541101892905431	0.320351999237485	0.122088463963236	-0.541480019616604	0.315206313598805	0.116573536090875	3.18087370381986	0.218849115655337	4.73147691977783e-08	0.357425752057985	0.430105213165795	-0.545545463363529	-0.335716379391256	-1.6890854253864	-1.71785905375551	14.5345513245271	7	24	32	16	36	25	18	26	9	13	31	22	27	33	28	GNS	ssss	1	1	1	1	1	1	1	1	1	1	1	1	1	1	1	chr2:54799425-54799726	0.507115435726309	1	0.403811948849488	1	0.346758009614295	1	0.090909	No	Yes	SPTBN1	116154	0.001	-0.240322286504885	4.43038099763391	0.441417088741422	0.509534150963031	-0.166578715316581	0.67516812877276	-0.19861848291292	4.43038099763391	0.317530900884852	0.575648807093427	-0.137671841438184	0.728893088546088	-0.860907721179161	4.43038099763391	5.41917489877353	0.0240619016146433	-0.596735759657623	0.0812159880589184	-0.855504211489612	4.43038099763391	5.67504195620746	0.0211076432980357	-0.592990332151183	0.0737534784355596	ENS	ssss
chr2	54861960	54862091	None	132	0.0638118760484165	1.08143408721876	1	1.05032554707114	1.0472301117483	1.21885716655484	1.25056863072446	1.23404510977577	1.35152703534709	1.13815254296764	1.4892085106926	1.88677895018912	1.30883852588798	1.25969543298345	1.42116316485134	1.00917146329766	0.18914266393355	0.21170505888161	0.392623044980614	0.0681197160230805	0.211911646796094	0.754484928439192	-0.672837422083407	0.23767256333927	0.01782306740394	0.200891351710348	0.202320602913371	0.344159320475112	2.404349682079	0.150367886601401	1.88924249579034e-08	0.0604480716943426	0.0976535812596681	0.893425338689344	0.321453384242853	-2.8309427585167	0.992935711032681	15.9897817042046	20	12	10	8	19	15	9	6	6	22	28	14	12	18	11	GNS	ssss	1	1	1	1	1	1	1	1	1	1	1	1	1	1	1	chr2:54861875-54862175	4.982850308896e-14	1	3.73269245287767e-14	1	0.481452265158478	1	0.181818	No	Yes	EML6	-89653	0	0.279324990039594	3.75712623877968	0.505544739602472	0.480423515454422	0.193613329305879	0.650772282766874	0.0400210953239124	3.75712623877968	0.0104073179130928	0.919157459109892	0.0277405093866908	0.9559216271444	-1.06095355661417	3.75712623877968	5.89395599553446	0.0188877911217743	-0.735396966472159	0.067957580340477	0.202253013348534	3.75712623877968	0.294429966335635	0.589839596130384	0.140191105962289	0.739203741295766	ENS	ssss
chr2	54862826	54862868	None	43	0.0566345358639591	1.08143408721876	1	1.05032554707114	1.0472301117483	1.21885716655484	1.25056863072446	1.23404510977577	1.35152703534709	1.13815254296764	1.4892085106926	1.88677895018912	1.30883852588798	1.25969543298345	1.42116316485134	1.00917146329766	0.263800107654741	0.583378639729371	0.660780036068261	1.07033461707767	0.507813409068119	0.0612754637532536	-0.411014512119331	0.65549708555981	0.544690417755492	-0.142204814957839	0.584184780861981	0.81259748702278	0.893069328627454	0.421367626976736	0.0600787786944797	0.00502436122937803	0.0119262133455698	0.452193634955708	2.10773208813416	-0.62702721518329	-0.243424374643948	2.11945406208617	7	0	3	8	11	6	3	0	3	1	6	3	5	2	2	GNS	ssss	1	1	1	1	1	1	1	1	1	1	1	1	1	1	1	chr2:54862696-54862997	0.471284455469503	1	0.415383271674642	1	0.277114469260726	1	0.969697	No	Yes	EML6	-88832	0	0.376695557361758	2.35566832263681	0.227988525904614	0.635128899257778	0.26110546351476	0.772023998540192	1.45405012166294	2.35566832263681	4.63707733544794	0.0362041377142011	1.00787074222352	0.109325666145906	-0.660016754071096	2.35566832263681	0.584362273934878	0.448250072389057	-0.457488752206707	0.623378666456288	-0.280418997319513	2.35566832263681	0.127274800340934	0.722796569692266	-0.194371637367467	0.835112903792277	ENS	ssss
chr2	54863007	54863039	None	33	0.0371820521915193	1.08143408721876	1	1.05032554707114	1.0472301117483	1.21885716655484	1.25056863072446	1.23404510977577	1.35152703534709	1.13815254296764	1.4892085106926	1.88677895018912	1.30883852588798	1.25969543298345	1.42116316485134	1.00917146329766	0.785998107646138	0.427750710564877	0.0959884050402417	1.28392142165183	0.395819310210708	0.00881392499450871	0.445883731405151	0.43981176924304	0.33457632901137	0.119038454026041	0.447791688547803	0.795766958105521	0.636800337895988	0.341055045001516	0.0914353877967579	0.0101090971980024	0.0216564217258075	1.83751444061465	3.2437058741989	1.01380582009563	0.26583444282337	1.86714827189599	6	4	3	7	10	7	2	5	4	2	5	3	5	2	0	GNS	ssss	1	1	1	1	1	1	1	1	1	1	1	1	1	1	1	chr2:54862872-54863173	0.863858409546027	1	0.36444634578311	1	0.648914194405406	0.650206404455491	0.575758	No	Yes	EML6	-88656	0.001	1.10819474307273	2.43403008126257	2.36222701176955	0.13069667628628	0.768142061672215	0.273338829592317	1.75156080773914	2.43403008126257	7.22160865359272	0.00979293673839142	1.21408943546369	0.0416460841894612	0.525157876201467	2.43403008126257	0.499236209999547	0.483161161351624	0.364011701237896	0.653068614487525	0.084140115078821	2.43403008126257	0.0123633491348422	0.911916532760884	0.0583214835388741	0.951687218411583	ENS	ssss
chr2	54881217	54881354	None	138	0.0645555509511898	1.08143408721876	1	1.05032554707114	1.0472301117483	1.21885716655484	1.25056863072446	1.23404510977577	1.35152703534709	1.13815254296764	1.4892085106926	1.88677895018912	1.30883852588798	1.25969543298345	1.42116316485134	1.00917146329766	-2.71333349644584	0.600912952475002	0.00111632363170021	-2.83311051594849	0.601952437293239	0.000833266457853291	-2.18882095693885	0.462263485090954	0.000798110424770619	-2.5618868214681	0.486471343944499	0.000364762038572285	2.96049861160894	0.205097968014041	5.05506702443384e-08	4.3634940006582e-19	4.26576694548006e-17	-4.51535199111674	-4.70653550085776	-4.73500725783735	-5.26626460809659	14.4345584711316	0	3	1	1	0	3	2	1	5	3	3	1	19	35	18	GD	LLLL	1	1	1	1	2.8474443443265e-14	0.129488683157401	1	0.392204637622325	1	0.212355453166605	1	0.0117641838025863	0.000386173391647625	0.130329169132455	0.0615677361116377	chr2:54881135-54881435	1.74390153265024e-14	1	0.850264588502646	1	1.28498448351585	0.351110386956168	0.969697	No	Yes	EML6	-70393	0	-3.8112688073381	2.83268105926807	34.6848751861246	3.39431701977065e-07	-2.64177022816247	1.45316439652855e-05	-4.02563684294494	2.83268105926807	39.6432902921783	7.9685385570084e-08	-2.79035882764552	4.689923847084e-06	-3.20082356339271	2.83268105926807	32.3527096315807	6.92630567865496e-07	-2.21864182843549	2.54595280288843e-05	-3.69466790317218	2.83268105926807	42.072901184758	4.03939188854149e-08	-2.56094864018912	2.74837896622644e-06	ED	LLLL
chr2	54884866	54884959	None	94	0.065748439910818	1.08143408721876	1	1.05032554707114	1.0472301117483	1.21885716655484	1.25056863072446	1.23404510977577	1.35152703534709	1.13815254296764	1.4892085106926	1.88677895018912	1.30883852588798	1.25969543298345	1.42116316485134	1.00917146329766	-0.827494494902143	0.306940603728023	0.0224692860054996	-0.242667585804156	0.26205742034775	0.376248121945511	-0.306106320279895	0.262342304847763	0.270354051793013	-0.0318082601120665	0.242710169671464	0.898331260273782	2.08272845471238	0.176653174933999	3.44863524915552e-07	0.252068272736372	0.322025040833234	-2.69594340029179	-0.926009213866703	-1.16682027497444	-0.131054500745159	11.7899293657786	5	3	3	9	8	5	7	8	7	13	18	6	14	12	4	GNS	ssss	1	1	1	1	1	1	1	1	1	1	1	1	1	1	1	chr2:54884762-54885062	0.435301194042621	0.602921532742069	0.778065577164417	1	0.605964906841239	0.973929558327566	0.090909	No	No	EML6	-66766	5e-04	-1.1636501076705	3.08970442291411	4.45368040116761	0.0399216190847934	-0.806580791290084	0.117401594121738	-0.39687736804427	3.08970442291411	0.667026454172848	0.418018311829573	-0.275094428687938	0.595945740480831	-0.535501646479988	3.08970442291411	1.21777278230471	0.275154149144656	-0.371181456442813	0.453723246377297	-0.128887103112561	3.08970442291411	0.0819220600827018	0.775908391766449	-0.0893377321330107	0.869511915271509	ENS	ssss
chr2	54885774	54885944	None	171	0.195318010432816	1.08143408721876	1	1.05032554707114	1.0472301117483	1.21885716655484	1.25056863072446	1.23404510977577	1.35152703534709	1.13815254296764	1.4892085106926	1.88677895018912	1.30883852588798	1.25969543298345	1.42116316485134	1.00917146329766	1.71341763751145	0.628208413670509	0.0212857582276543	1.37160318214211	0.635096605906357	0.0561401913183527	1.38415832670308	0.632818004949169	0.0535807017427298	-0.0688905029348476	0.704450808491002	0.924028873472776	0.967964990276941	0.510341856356173	0.0870951743372341	0.00013901923755894	0.000541475736968425	2.72746687281734	2.15967644825416	2.18729289602666	-0.0977932058626171	1.89669919921557	25	13	8	5	27	5	9	15	15	4	1	6	5	5	0	GD	GGGs	0.222881068124994	1	1	0.367568343129847	0.675636307722515	0.0474937251917358	0.0427648057635252	1	0.405171648747404	1	1	0.00333440244665204	1	1	1	chr2:54885708-54886009	0.87528668223565	1	0.351003208551674	1	1.20023617782592	0.403554912804171	0.333333	No	Yes	EML6	-65820	0	2.41878308596247	3.32070245838297	14.9573272471753	0.000322546601750154	1.67657267642097	0.00307656407359807	1.85589073538405	3.32070245838297	8.21615019784999	0.00608932525532945	1.28640543065878	0.0291436787261802	1.83262961581693	3.32070245838297	8.10391185333101	0.00642052319176205	1.27028205121416	0.0303241024825142	-0.239556618721733	3.32070245838297	0.0928220115119038	0.761901836854129	-0.166047994851443	0.860204098676684	ED	Gsss
chr2	54893575	54893780	Common	206	0.0561009541037868	1.08143408721876	1	1.05032554707114	1.0472301117483	1.21885716655484	1.25056863072446	1.23404510977577	1.35152703534709	1.13815254296764	1.4892085106926	1.88677895018912	1.30883852588798	1.25969543298345	1.42116316485134	1.00917146329766	-0.201920769899142	0.169597966379375	0.261311427992306	0.238304578097436	0.157478859908524	0.161160540802683	0.409067785377567	0.153963661133049	0.0240263334845953	0.596197715565714	0.149288657344242	0.00254451150593854	2.67148873826645	0.113941207847086	4.51323023677831e-10	0.0203323985608924	0.0390429385580436	-1.1905848531666	1.51324805269648	2.65691126313285	3.99359017739006	23.4462034302085	14	13	10	14	27	24	20	32	29	45	43	34	17	19	17	GNS	ssss	1	1	1	1	1	1	1	1	1	1	1	1	1	1	1	chr2:54893527-54893827	0.522969823741504	1	0.417162698412698	1	2.3469701374756	0.0605851286041743	0.393939	No	Yes	EML6	-58001	0	-0.278603774383521	4.43096577445128	0.615437806621409	0.436500093132964	-0.193113420707297	0.612938318450787	0.289779492970913	4.43096577445128	0.788777360981448	0.378781602309203	0.200859838536879	0.559110776783123	0.488985206620101	4.43096577445128	2.37250694607037	0.129881453974735	0.338938717304245	0.272166652007112	0.768609176977542	4.43096577445128	6.3576549824969	0.014967742848408	0.532759283974483	0.0571904332488375	ENS	ssss
chr2	54896812	54896878	None	67	0.0507274575227411	1.08143408721876	1	1.05032554707114	1.0472301117483	1.21885716655484	1.25056863072446	1.23404510977577	1.35152703534709	1.13815254296764	1.4892085106926	1.88677895018912	1.30883852588798	1.25969543298345	1.42116316485134	1.00917146329766	-1.50167161709354	0.416235663164075	0.00478599060147134	-1.10377974860707	0.351201778027894	0.0104590870369096	-0.637845485230732	0.305003445910386	0.0629942057805164	-0.226417867762756	0.268901832685585	0.419463865675697	2.15164446071961	0.190474865129549	5.14663671718722e-07	0.0016457113046412	0.0045910076258539	-3.60774376149888	-3.1428649217129	-2.091273045545	-0.842009388710624	11.2962120186104	1	1	4	4	4	2	4	9	4	10	12	10	15	12	5	GD	LLLs	0.13870575529365	1	1	0.200965655376545	0.00374060086269564	0.00195776449104782	0.223025871802186	1	1	1	0.839343505769789	0.000194851961594967	0.0930189510525832	1	1	chr2:54896694-54896995	3.93799337396213e-14	1	0.721332402058926	1	0.706100058219007	1	0.757576	No	Yes	EML6	-54834	0.003	-2.1012483429041	2.83098869067201	11.2747523332492	0.00152087103516973	-1.45647436454023	0.0101222968095722	-1.60822099690541	2.83098869067201	8.14955520616811	0.00628359492496428	-1.11473384972229	0.0298354257821967	-1.00212512387347	2.83098869067201	3.83797404531263	0.0557704424372452	-0.694620204181181	0.149507500256538	-0.4051974390111	2.83098869067201	0.761581338656754	0.38706361924239	-0.280861462420655	0.566964470627516	ENS	ssss
chr2	54907765	54907822	None	58	0.0424232205806565	1.08143408721876	1	1.05032554707114	1.0472301117483	1.21885716655484	1.25056863072446	1.23404510977577	1.35152703534709	1.13815254296764	1.4892085106926	1.88677895018912	1.30883852588798	1.25969543298345	1.42116316485134	1.00917146329766	-0.534792446932063	0.450739522888157	0.262856725786801	-1.05163588699273	0.510261263761197	0.0662787924440561	-0.41737416181203	0.417139466852612	0.340633988330782	-0.419748888529693	0.395755041007427	0.313803499710321	1.59053876251996	0.269377047432778	0.000150142608742102	0.280889422686469	0.35251650411069	-1.18647782094929	-2.0609753506292	-1.00056262947543	-1.06062802753235	5.90450737239176	3	3	3	4	1	1	6	2	4	6	4	5	2	8	8	GNS	ssss	1	1	1	1	1	1	1	1	1	1	1	1	1	1	1	chr2:54907643-54907943	1.02404275335964	1	0.440728078850981	1	0.6092381492303	0.429633500761515	0.363636	No	Yes	EML6	-43885	0.004	-0.749479424894312	2.35407604578257	1.25690603778444	0.267667433411971	-0.519499550253181	0.445553031571093	-1.51402057016918	2.35407604578257	4.45089061704529	0.0399812674911733	-1.04943908952253	0.117532105073222	-0.691146970745077	2.35407604578257	1.20469138473105	0.277716543804312	-0.479066574124497	0.456495394849982	-0.676607597573795	2.35407604578257	1.25200836701641	0.268590049619843	-0.468988648603714	0.446525608778541	ENS	ssss
chr2	54931952	54932060	None	109	0.0530745712664702	1.08143408721876	1	1.05032554707114	1.0472301117483	1.21885716655484	1.25056863072446	1.23404510977577	1.35152703534709	1.13815254296764	1.4892085106926	1.88677895018912	1.30883852588798	1.25969543298345	1.42116316485134	1.00917146329766	-0.658351192030496	0.29690486885746	0.0509200264486793	0.0452368658587504	0.247504536237496	0.858629332713341	0.695869846786427	0.224687355554481	0.0113071741509387	0.0341276391881516	0.23716796345308	0.888440724470561	1.91463341376107	0.17504919948251	6.94980071610128e-07	0.00336098873495465	0.00845772111439106	-2.21738092259632	0.182771865705697	3.09705833276273	0.143896497196609	10.9376873440222	3	3	5	7	7	11	14	24	13	5	16	12	9	9	7	GD	ssGs	0.0115339170292351	1	1.12616920172833e-05	1	1	0.0245431895458242	1	0.017956036253306	0.00407247957840907	1	0.00419852474251253	1	0.00997486186951591	1	0.0114783219264328	chr2:54931855-54932156	1.6119332100185e-14	1	1.21615476277328	0.661222485184837	0.996647860410726	0.690973052785249	0.060606	No	No	EML6	-19673	0.001	-0.923107840862315	3.29818252479688	2.75619902795761	0.10322470354367	-0.639849597246492	0.231835474175034	0.013988830805118	3.29818252479688	0.000850598038277505	0.97685069750495	0.00969631863189758	0.990094184242825	0.894476444509885	3.29818252479688	4.22970168365966	0.0450329625239757	0.620003825589311	0.128117616679532	-0.0372102818981378	3.29818252479688	0.00650637991912601	0.93603712472291	-0.025792201985535	0.966211816997306	ENS	ssss
chr2	54949816	54949943	None	128	0.135610716476712	1.08143408721876	1	1.05032554707114	1.0472301117483	1.21885716655484	1.25056863072446	1.23404510977577	1.35152703534709	1.13815254296764	1.4892085106926	1.88677895018912	1.30883852588798	1.25969543298345	1.42116316485134	1.00917146329766	0.440659280912223	0.454409488059912	0.355045696301846	0.640362307499429	0.44122161101549	0.177322949808644	1.10830529749883	0.426050611067108	0.0264303575930367	0.744877630688273	0.429562898993617	0.11357296578045	1.68100752654019	0.332427453007133	0.000494319378418219	0.0690053125176121	0.109182171484143	0.969740492861637	1.45133939841616	2.60134657411455	1.73403623179138	5.0567650515438	5	11	10	8	21	7	20	34	8	13	14	24	5	10	5	GNS	ssss	1	1	1	1	1	1	1	1	1	1	1	1	1	1	1	chr2:54949729-54950029	2.0059722121814e-14	1	2.15225105316537	0.147635786763516	1.02433242371318	0.398180556615241	0.242424	Yes	No	EML6	-1799	0.001	0.62359077205263	3.66227751942209	1.31524357803202	0.256981499130709	0.43224018547148	0.433604340414875	0.846436778227809	3.66227751942209	2.68096406835838	0.107920649351926	0.586705266350849	0.239159215631756	1.48699423901264	3.66227751942209	9.5293175053961	0.00331446751375059	1.0307058642805	0.0183667169419449	0.946460787994367	3.66227751942209	3.65453016017477	0.0617366148438128	0.65603662670884	0.160921485171292	ENS	ssss
chr2	54950405	54950836	None	432	0.0757179813736633	1.08143408721876	1	1.05032554707114	1.0472301117483	1.21885716655484	1.25056863072446	1.23404510977577	1.35152703534709	1.13815254296764	1.4892085106926	1.88677895018912	1.30883852588798	1.25969543298345	1.42116316485134	1.00917146329766	0.00657354106213893	0.113152383253053	0.954817772903452	0.157461326204255	0.112153672194781	0.190611452390103	-0.21297721515922	0.113371698245606	0.0897338660598692	-0.242699985505829	0.11260915817794	0.0565619662859528	4.26026028032635	0.0796088745712469	1.25723236559634e-13	0.427341652133756	0.498814453132494	0.0580945877864358	1.40397833724773	-1.87857479825195	-2.15524198415838	53.5148914398178	79	79	65	105	79	105	67	78	68	82	115	66	76	116	71	GNS	ssss	1	1	1	1	1	1	1	1	1	1	1	1	1	1	1	chr2:54950405-54950836	1.82628384163353	0.0732939669999342	2.60405184815532	0.0509908446890471	1.29527644006787	0.395892762176602	0.181818	Yes	No	EML6	-1058	0.001	0.015090898260958	6.20237724321106	0.00448476473916857	0.946877650274794	0.0104602135816999	0.972441359469328	0.17853359685218	6.20237724321106	0.649695047829945	0.424091688532351	0.123750059293314	0.601522539433122	-0.410395614991354	6.20237724321106	3.29343863550445	0.0756417943277629	-0.284464563445422	0.186024257101577	-0.435804573725942	6.20237724321106	3.81966845099757	0.0563364267837627	-0.302076711553266	0.150632771138972	ENS	ssss
chr2	54950953	54951022	None	70	0.0529300085607309	1.08143408721876	1	1.05032554707114	1.0472301117483	1.21885716655484	1.25056863072446	1.23404510977577	1.35152703534709	1.13815254296764	1.4892085106926	1.88677895018912	1.30883852588798	1.25969543298345	1.42116316485134	1.00917146329766	-0.668659276033194	0.309029499582533	0.0557564113267124	-0.519566069304958	0.290608083508782	0.104089008619301	-0.0910349048461458	0.265272542211895	0.738571961367753	0.0348587155469989	0.252525451878401	0.892948537312764	2.30139416536739	0.18536027458561	2.11932949475167e-07	0.128376487862622	0.183252417868975	-2.16373930947202	-1.78785828333387	-0.343175000650571	0.13804040459171	12.4157895779576	6	8	2	4	7	10	7	15	12	20	15	13	10	17	10	GNS	ssss	1	1	1	1	1	1	1	1	1	1	1	1	1	1	1	chr2:54950837-54951137	0.536751856622349	1	0.872156524083124	1	1.50705417807976	0.410639654543419	0.787879	Yes	No	EML6	-691	0.001	-0.944031735220399	3.38389786921903	3.57528983640915	0.0645276333870875	-0.654352935627132	0.166019507061553	-0.794444645551535	3.38389786921903	2.79887613323794	0.100663579110721	-0.550667066174992	0.227830935229309	-0.229471824358022	3.38389786921903	0.271378170423791	0.604740246578184	-0.15905774807171	0.749659800731575	-0.0375966246306124	3.38389786921903	0.00798793571345322	0.929145693220778	-0.0260599943612796	0.962064432710271	ENS	ssss
chr2	54955868	54955989	None	122	0.0536202063268489	1.08143408721876	1	1.05032554707114	1.0472301117483	1.21885716655484	1.25056863072446	1.23404510977577	1.35152703534709	1.13815254296764	1.4892085106926	1.88677895018912	1.30883852588798	1.25969543298345	1.42116316485134	1.00917146329766	0.421169036776624	0.255282264808096	0.129994287249238	-0.144931361278929	0.274502575332747	0.609029991541285	0.525677738989001	0.246717549927164	0.0589530545298132	0.370750731825514	0.244969757828485	0.161108707261697	2.07010777867579	0.187808466135559	6.46852744563388e-07	0.138205244367166	0.194851721030681	1.64981706462543	-0.527978147757796	2.13068644344187	1.51345511018178	11.0224412204166	18	6	14	9	10	5	21	17	12	14	24	16	10	9	10	GNS	ssss	1	1	1	1	1	1	1	1	1	1	1	1	1	1	1	chr2:54955778-54956078	0.691212085428333	0.309087250119944	0.753117948972255	0.5360467593657	0.364694349211913	1	0.151515	No	Yes	EML6	4250	0.001	0.612382947961008	3.66742650140708	1.99535065312929	0.164062769883723	0.42447151380216	0.319839780990942	-0.258496586508028	3.66742650140708	0.307825044858434	0.581525794219223	-0.179176180122409	0.733279953301508	0.650502378289315	3.66742650140708	2.42238780217023	0.126007578719351	0.450893889458778	0.266447325014184	0.444291614959742	3.66742650140708	1.14609117731659	0.28958075577418	0.30795948025577	0.469382628651992	ENS	ssss
chr2	54956017	54956204	None	188	0.128946912531022	1.08143408721876	1	1.05032554707114	1.0472301117483	1.21885716655484	1.25056863072446	1.23404510977577	1.35152703534709	1.13815254296764	1.4892085106926	1.88677895018912	1.30883852588798	1.25969543298345	1.42116316485134	1.00917146329766	0.76748553307902	0.342144788673157	0.0487421981219819	0.629049665939161	0.342704556540416	0.0962982850061999	0.787533270312358	0.338456337949032	0.0422773424554185	0.851978012474174	0.334116311621728	0.0288667088431361	2.19957290423642	0.254318039046654	5.90941889404283e-06	0.148086177212368	0.206412143942639	2.24316008452252	1.83554508959374	2.32683859633012	2.5499443841543	8.64890635552955	25	18	18	22	17	20	31	25	18	17	49	34	17	2	13	GNS	ssss	1	1	1	1	1	1	1	1	1	1	1	1	1	1	1	chr2:54955960-54956260	0.432038910364791	1	1.46443652100781e-14	1	0.673392254034294	1	0.151515	No	Yes	EML6	4432	5e-04	1.13922342258655	4.32645348751101	7.1272042905519	0.0102519915880599	0.789649503393715	0.0431206595699366	0.877209878404545	4.32645348751101	4.17292998129403	0.0464386827624552	0.608035553975443	0.130985334868154	1.05718477436822	4.32645348751101	6.41780914434316	0.0145266258742632	0.73278464568423	0.0559368200572756	1.16704524673986	4.32645348751101	8.29859156773095	0.00585758555184026	0.808934122363621	0.0283108617001792	ENS	ssss
chr2	54984821	54985003	None	183	0.160116550727578	1.08143408721876	1	1.05032554707114	1.0472301117483	1.21885716655484	1.25056863072446	1.23404510977577	1.35152703534709	1.13815254296764	1.4892085106926	1.88677895018912	1.30883852588798	1.25969543298345	1.42116316485134	1.00917146329766	1.01500230887729	0.470727984019794	0.0564668181350607	0.573720486610891	0.483897167228406	0.263178589294863	0.133838351223675	0.505018467853408	0.796379200876022	1.28262352112013	0.453931965853998	0.0179875723544794	1.32933591450347	0.364428710515245	0.0044791300456737	0.00942635268759738	0.020409963071777	2.15623957643149	1.18562480928947	0.265016746402478	2.8255853687393	3.64772553903342	14	1	18	3	8	13	9	3	4	21	18	23	6	5	3	GNS	ssss	1	1	1	1	1	1	1	1	1	1	1	1	1	1	1	chr2:54984761-54985062	1.2954113359615e-14	1	0.830414610598584	0.584556506933151	0.663265899595785	0.397553403680134	0.454545	No	No	EML6	33233	0.003	1.45401221389257	3.32897922814493	6.2078397561852	0.0161296136089103	1.00784446655936	0.0604727427713602	0.765731366420123	3.32897922814493	1.55456151835621	0.218352963995979	0.530764537700423	0.388658466773209	0.0812174469630793	3.32897922814493	0.0152332141322212	0.902273892463765	0.0562956443747354	0.946019499777532	1.72013555697999	3.32897922814493	10.0210343563341	0.00265280362462282	1.19230711150159	0.0155093030135502	ENS	ssss
chr2	54998426	54998498	None	73	0.0404901749190055	1.08143408721876	1	1.05032554707114	1.0472301117483	1.21885716655484	1.25056863072446	1.23404510977577	1.35152703534709	1.13815254296764	1.4892085106926	1.88677895018912	1.30883852588798	1.25969543298345	1.42116316485134	1.00917146329766	0.384217811513143	0.321457224480563	0.25956951693481	-1.1185827518579	0.458721015642388	0.0349396129161964	-0.191263050328608	0.347896124001583	0.594541398764481	0.068412729375804	0.317110588842678	0.833528945358139	1.65109651969019	0.236938786303665	3.85992637131285e-05	0.0151499132210547	0.030474365395278	1.19523775561117	-2.43848159058387	-0.549770569814504	0.215737763994202	6.96845183284647	11	7	6	1	2	3	7	4	5	5	10	11	8	3	8	GNS	ssss	1	1	1	1	1	1	1	1	1	1	1	1	1	1	1	chr2:54998311-54998612	1.43625738270739e-14	1	1.58099619500068	0.178709652916665	0.312163776801422	1	0.333333	No	Yes	EML6	46783	0.001	0.548242784297584	2.78224809002911	1.06902680959867	0.306209341269256	0.380012940198205	0.487029733497748	-1.61933867060653	2.78224809002911	5.6836848287108	0.0210148997818797	-1.1224400339026	0.073518152497759	-0.375456868369905	2.78224809002911	0.439628008916523	0.510389591449246	-0.260246869732466	0.675860288836409	0.0078780139694961	2.78224809002911	0.00023601756462892	0.987804678127921	0.00546062317136803	0.995097930757128	ENS	ssss
chr2	54999323	54999517	None	195	0.0563731076314136	1.08143408721876	1	1.05032554707114	1.0472301117483	1.21885716655484	1.25056863072446	1.23404510977577	1.35152703534709	1.13815254296764	1.4892085106926	1.88677895018912	1.30883852588798	1.25969543298345	1.42116316485134	1.00917146329766	-0.602608395965712	0.225975369990157	0.0236260234299682	-0.54257709980727	0.219406391192192	0.0329390840394542	-0.500571849391777	0.216050769998087	0.0429979035906833	-0.884920276638436	0.221676124107905	0.0025512509840044	3.01529363410287	0.143763735379677	1.34756580108598e-09	0.0220218977552343	0.0418041541616411	-2.6666994548652	-2.47293206391601	-2.31691768280302	-3.99195123155294	20.9739516446172	10	8	17	8	18	16	20	14	12	9	21	10	25	28	22	GNS	ssss	1	1	1	1	1	1	1	1	1	1	1	1	1	1	1	chr2:54999269-54999570	0.498107103575871	1	0.548527004505284	1	1.10792286501377	0.0849376068741386	0.212121	No	No	EML6	47741	0.001	-0.854536062262232	3.93202550146108	5.29457882194521	0.0256584194668025	-0.592319262243864	0.0851093828944978	-0.83229010507381	3.93202550146108	5.32091960261476	0.0253116572649172	-0.576899539739852	0.0842968900196767	-0.818852948260467	3.93202550146108	5.29763684044409	0.0256179017794323	-0.567585612379942	0.0850100011940827	-1.34821411843715	3.93202550146108	13.8354716647217	0.000511104264894444	-0.934510814985821	0.00439058043991279	ED	sssL
chr2	55037187	55037232	None	46	0.0493642409573893	1.08143408721876	1	1.05032554707114	1.0472301117483	1.21885716655484	1.25056863072446	1.23404510977577	1.35152703534709	1.13815254296764	1.4892085106926	1.88677895018912	1.30883852588798	1.25969543298345	1.42116316485134	1.00917146329766	-0.156364586508866	0.484279403887104	0.75343531867516	-0.269423252109389	0.484025419732132	0.59001858112524	-0.0940780850500034	0.459417138016548	0.841854264842643	0.0443932946946356	0.429004517675026	0.919628059220388	1.41238524684207	0.319428892314501	0.00129090277959336	0.950235927340858	0.959505530826625	-0.322880934546864	-0.556630377508876	-0.204777047404389	0.103479783698371	4.42159516820249	2	2	7	4	6	1	4	8	2	9	6	5	6	3	6	GNS	ssss	1	1	1	1	1	1	1	1	1	1	1	1	1	1	1	chr2:55037059-55037359	1.41428763943167	0.640692214589051	0.475238397293583	1	0.351217911318553	1	0.393939	No	Yes	EML6	85531	0.001	-0.215904664072248	2.51482890369306	0.103966193887893	0.748484040008156	-0.149653709171421	0.851519129389743	-0.435155721705497	2.51482890369306	0.42587939535938	0.517048561330602	-0.301626961604693	0.681505505240368	-0.235737582217736	2.51482890369306	0.136183020667495	0.713685250588312	-0.163400840466242	0.828954589625897	-0.024057479465454	2.51482890369306	0.00157611055379343	0.968492387869501	-0.0166753740628583	0.985577793605843	ENS	ssss
chr2	55065784	55065895	None	112	0.0544963420166616	1.08143408721876	1	1.05032554707114	1.0472301117483	1.21885716655484	1.25056863072446	1.23404510977577	1.35152703534709	1.13815254296764	1.4892085106926	1.88677895018912	1.30883852588798	1.25969543298345	1.42116316485134	1.00917146329766	-0.085388564713802	0.255610302447578	0.745236004567798	-0.301306615150768	0.26032025055972	0.273988584277839	0.00564435368125855	0.245132979166206	0.982082770813341	0.128246910137658	0.23456469072818	0.596542485489365	2.34524022582126	0.173860694054657	9.65413340641893e-08	0.70594289560636	0.753785208729502	-0.334057602123897	-1.15744593247326	0.0230256805936811	0.546744310661292	13.4891916690726	12	11	7	11	7	9	13	13	13	26	16	13	11	20	8	GNS	ssss	1	1	1	1	1	1	1	1	1	1	1	1	1	1	1	chr2:55065689-55065989	1.42174866307185	0.638373259463707	2.12584960261043e-14	0.963154638067356	0.972777971666869	0.944604518410645	0.212121	No	Yes	EML6	114161	0	-0.115385088052991	3.63415559932884	0.0720619794653484	0.789477674113909	-0.0799788484625914	0.878353951591073	-0.47991316244605	3.63415559932884	1.20764065482755	0.27713616889166	-0.332650455463087	0.455852425605079	-0.0946610631842093	3.63415559932884	0.0526470736736021	0.81946858475729	-0.0656140490549415	0.89671428147369	0.0938717889452146	3.63415559932884	0.0561606304191801	0.813652202975639	0.0650669658414937	0.893265954231122	ENS	ssss
chr2	55065903	55065985	None	83	0.0551875785062106	1.08143408721876	1	1.05032554707114	1.0472301117483	1.21885716655484	1.25056863072446	1.23404510977577	1.35152703534709	1.13815254296764	1.4892085106926	1.88677895018912	1.30883852588798	1.25969543298345	1.42116316485134	1.00917146329766	0.0215582724169304	0.264596060115824	0.936670949334578	-0.509671372519091	0.286116904919344	0.10519782246131	-0.354771735810313	0.274249764378671	0.224881463054055	-0.127196096542491	0.25503078554678	0.62874448175408	2.30428816145357	0.18318598980816	1.87338389598568e-07	0.428941461539298	0.500362941279314	0.0814761656220185	-1.78133959845108	-1.29360816996167	-0.498748009067947	12.5789541212552	9	12	11	10	4	7	12	5	9	11	22	9	15	13	9	GNS	ssss	1	1	1	1	1	1	1	1	1	1	1	1	1	1	1	chr2:55065793-55066094	1.7990994250794	0.339009353936526	1.7814583242005e-14	1	1.00037815460553	0.761484056636884	0.030303	No	Yes	EML6	114265	0	0.0391527520706734	3.41277703793262	0.00781660524802248	0.929907637109363	0.0271386197089498	0.962540448642953	-0.770578927857808	3.41277703793262	2.6629226156855	0.109082310099487	-0.534124611243545	0.24099413084453	-0.607167249297329	3.41277703793262	1.7765876019422	0.188694532236655	-0.420856266978781	0.351964068556955	-0.26557628536321	3.41277703793262	0.388476701422363	0.535973388130625	-0.184083453423092	0.697455912657702	ENS	ssss
chr2	55082812	55082854	None	43	0.0479780351787664	1.08143408721876	1	1.05032554707114	1.0472301117483	1.21885716655484	1.25056863072446	1.23404510977577	1.35152703534709	1.13815254296764	1.4892085106926	1.88677895018912	1.30883852588798	1.25969543298345	1.42116316485134	1.00917146329766	-0.686621160797944	0.716433988658819	0.360464943053461	-0.514749516137796	0.655074210217216	0.450209307470446	-0.856944702292589	0.715816213609453	0.258853555920797	0.660652205065437	0.485061755453753	0.203089644094209	0.64368573602449	0.400371662953879	0.138975853638001	0.0314683140891202	0.0564265495736979	-0.958387195006361	-0.78578809562219	-1.19715743510685	1.36199607088674	1.60772051467249	1	1	1	1	3	0	1	0	2	7	3	7	4	1	2	GNS	ssss	1	1	1	1	1	1	1	1	1	1	1	1	1	1	1	chr2:55082682-55082983	2.34357987367585e-14	1	0.694019628118211	1	0.344719115339329	1	0.666667	No	Yes	EML6	131154	0	-0.917224075748806	1.8512991694463	0.822797535719592	0.368774745245259	-0.635771282046987	0.549413915539166	-0.75048399932656	1.8512991694463	0.628149795636677	0.4318312408012	-0.520195868188557	0.608698345977878	-1.23465484237869	1.8512991694463	1.54590362250775	0.219619905595399	-0.85579752295947	0.390222810175583	0.838777368396955	1.8512991694463	1.3239643052502	0.255430808731059	0.58139616802184	0.43183630504319	ENS	ssss
chr2	55087552	55087775	None	224	0.0826036412273475	1.08143408721876	1	1.05032554707114	1.0472301117483	1.21885716655484	1.25056863072446	1.23404510977577	1.35152703534709	1.13815254296764	1.4892085106926	1.88677895018912	1.30883852588798	1.25969543298345	1.42116316485134	1.00917146329766	1.31955262141828	0.274578542339669	0.000717420029970056	0.381553292388489	0.290819856635907	0.218840996108963	0.234774821245951	0.2934197426212	0.442226836523403	0.503963902999939	0.281457961815163	0.103634675112239	2.28193685007146	0.213528563608953	8.61911759338804e-07	2.80281777721929e-05	0.000134396280507998	4.80573831507169	1.31199188666879	0.800133007917742	1.79054768871985	10.6867990469439	43	33	39	18	26	6	16	15	15	22	27	26	13	19	5	GD	Gsss	2.74489081413535e-06	1	1	1	0.134957202515468	0.008090519020707	0.0892568425302623	0.000633818800707567	1	1	1	0.416570341996512	0.00992358489019802	0.0922990884572009	1	chr2:55087513-55087813	1.07359502705921	0.685892566391908	2.66715970931644	0.139707855466852	1.86244003268866	0.370182435396477	0.151515	No	Yes	EML6	135985	0.01	1.88933896277579	4.35137152689684	27.6295865063554	3.14666372235146e-06	1.30958997517009	8.32162042430261e-05	0.47171032608329	4.35137152689684	1.40023919119632	0.242356724989159	0.326964682565645	0.416741700922618	0.220003218256745	4.35137152689684	0.297156950226145	0.588127371308605	0.152494610448777	0.737934343081224	0.615139471979131	4.35137152689684	2.63851833130918	0.110676240494633	0.426382190653468	0.243408531268694	ED	Gsss
chr2	55093471	55093552	None	82	0.0954052019874688	1.08143408721876	1	1.05032554707114	1.0472301117483	1.21885716655484	1.25056863072446	1.23404510977577	1.35152703534709	1.13815254296764	1.4892085106926	1.88677895018912	1.30883852588798	1.25969543298345	1.42116316485134	1.00917146329766	0.441232067133038	0.703975944109185	0.544851393488664	0.634147606070024	0.670296718864254	0.366411848926596	-0.0334337076559038	0.746493828614832	0.965158309190195	1.40035572467402	0.605021631454796	0.043171276263825	0.501703166958324	0.525400884718866	0.362143426404676	0.00696795575547203	0.0157589834257978	0.626771512329694	0.946069983968471	-0.0447876544645282	2.31455480576259	0.954895930993298	0	5	3	2	5	4	0	5	1	8	17	7	3	0	3	GNS	ssss	1	1	1	1	1	1	1	1	1	1	1	1	1	1	1	chr2:55093361-55093661	0.429623909930021	1	0.527523801859578	1	0.464055778633258	1	0.848485	No	No	EML6	141833	0	0.617816104527604	2.37436066838981	0.467053279435521	0.497544518607862	0.428237490957837	0.665196315527541	0.828393811813535	2.37436066838981	0.947649117746398	0.335069468173823	0.574198835051858	0.516550424753702	-0.131566598591606	2.37436066838981	0.0188178651136287	0.891448471490602	-0.0911950168696337	0.939568592540056	1.88382503535127	2.37436066838981	6.76887610003989	0.0122135813546485	1.30576801192197	0.0491974974793678	ENS	ssss
chr2	55123143	55123249	None	107	0.0555090717433772	1.08143408721876	1	1.05032554707114	1.0472301117483	1.21885716655484	1.25056863072446	1.23404510977577	1.35152703534709	1.13815254296764	1.4892085106926	1.88677895018912	1.30883852588798	1.25969543298345	1.42116316485134	1.00917146329766	0.166692588080218	0.726449779409951	0.823135073433994	1.25961075470493	0.593916855641023	0.0599373933683248	-0.411880278954635	0.80780431667816	0.621201600060138	2.2638699113378	0.546669797619279	0.00200798401300689	-0.209620972356561	0.514115139067633	0.692062864655452	3.59834563202953e-08	3.7242524553207e-07	0.229461957047619	2.12085368977349	-0.509876303519103	4.14120172944774	-0.407731569112545	1	1	1	5	2	3	0	1	1	8	12	16	2	1	0	GD	sssG	1	0.743805667088534	0.623876726455592	1.74134272282483e-09	1	1	0.0639024788020512	0.277612328024661	1	6.15316385465301e-06	1	0.676493425176396	0.0233933972986951	1	0.421771993665742	chr2:55123045-55123346	0.822342308997255	1	0.338357121064533	1	0.410026192421725	1	0.515152	No	No	RTN4	154484	0	0.225554272744235	2.22814633274941	0.0400588451496613	0.842188677783847	0.156342308215915	0.910978496925396	1.65878953603689	2.22814633274941	3.44243241048202	0.0695241858067249	1.14978529004631	0.175124473726291	-0.601594562778462	2.22814633274941	0.2567951208539	0.61458899501349	-0.416993575030084	0.756967429299663	3.03764422510148	2.22814633274941	17.1077958457893	0.000137061749188908	2.10553453017329	0.00158977280289629	ED	sssG
chr2	55127155	55127206	None	52	0.0300542837945945	1.08143408721876	1	1.05032554707114	1.0472301117483	1.21885716655484	1.25056863072446	1.23404510977577	1.35152703534709	1.13815254296764	1.4892085106926	1.88677895018912	1.30883852588798	1.25969543298345	1.42116316485134	1.00917146329766	-0.242264761089727	0.252682196557797	0.360280009809562	0.369990314430606	0.217415392610762	0.119629438922263	-0.625122988052217	0.267121915731315	0.0413243402254297	-0.709685733229138	0.257088537809055	0.0201134943451405	1.87444026513403	0.163108742392236	4.38333592727089e-07	0.00684255420979334	0.0155179971950797	-0.958772578321769	1.70176688038366	-2.34021602585764	-2.76047208979902	11.4919668783079	4	7	5	14	11	8	5	5	3	7	5	3	9	8	7	GNS	ssss	1	1	1	1	1	1	1	1	1	1	1	1	1	1	1	chr2:55127030-55127330	0.430421457999557	1	0.992066722111137	0.691660183790003	0.982036415089737	0.944102770455199	0.181818	No	Yes	RTN4	150499	0.001	-0.33652342897917	2.90652298297446	0.412618197895849	0.523618804225657	-0.233260265989276	0.687102776190249	0.48195853779916	2.90652298297446	1.06735334473486	0.306584201604803	0.334068201622282	0.487421533684773	-0.984985744992743	2.90652298297446	3.32213051253182	0.074418881802902	-0.682740092033457	0.183924065779051	-1.08660534707696	2.90652298297446	4.28036346304375	0.0438175526311987	-0.753177432707753	0.125619532590642	ENS	ssss
chr2	55131018	55131080	None	63	0.040889574680481	1.08143408721876	1	1.05032554707114	1.0472301117483	1.21885716655484	1.25056863072446	1.23404510977577	1.35152703534709	1.13815254296764	1.4892085106926	1.88677895018912	1.30883852588798	1.25969543298345	1.42116316485134	1.00917146329766	0.618828825529129	0.382757898447711	0.137001236105783	-0.505710417627086	0.484981694540981	0.321620830869065	0.130462185770512	0.406688450295513	0.754971780635031	1.35178527180388	0.334760808080592	0.00236858866965645	0.635830587906864	0.296599938822059	0.0576710056235351	0.000140453735212913	0.000546185978548734	1.61676304535794	-1.04274124842119	0.320791469921788	4.03806311603373	2.1437313521778	6	2	3	2	0	2	3	2	3	11	12	11	2	4	1	GD	sssG	1	0.158969813209818	1	4.37862595479201e-08	1	1	1	3.57461574092851e-05	0.0309257561668613	1	0.0524450550319137	0.221287537047579	1	0.00858372558291896	1	chr2:55130898-55131199	0.418191443806713	1	0.64423522236728	1	0.943642166612702	0.405468652379102	0.848485	No	Yes	RTN4	146631	0	0.870958573185675	2.39441408295594	1.41039601026312	0.240679521766006	0.603702479388163	0.414825385572384	-0.725376426159232	2.39441408295594	0.670767266165781	0.416724720532177	-0.502792624636921	0.594804224162018	0.0868912270409672	2.39441408295594	0.0123990128850314	0.911790113888802	0.0602284090388405	0.951621230586095	1.81671851284402	2.39441408295594	8.667726815115	0.00492856900357516	1.25925331504889	0.024863514806872	ENS	ssss
chr2	55131100	55131514	None	415	0.0693892390920159	1.08143408721876	1	1.05032554707114	1.0472301117483	1.21885716655484	1.25056863072446	1.23404510977577	1.35152703534709	1.13815254296764	1.4892085106926	1.88677895018912	1.30883852588798	1.25969543298345	1.42116316485134	1.00917146329766	0.167607674902851	0.147140461818577	0.281212991090003	-0.0667858175559536	0.147874801863569	0.661167229559185	-0.60452313538055	0.151726413804527	0.0025829735361162	-0.346479940139162	0.147919175076746	0.0411735743842082	4.1648177904643	0.104122502202682	2.28130591844311e-12	0.0136335400639828	0.0278752516233129	1.13909982904301	-0.451637579319099	-3.98429726388558	-2.34235987294679	39.9992096075178	80	61	98	73	83	54	47	46	38	61	95	59	80	74	79	GNS	ssss	1	1	1	1	1	1	1	1	1	1	1	1	1	1	1	chr2:55131100-55131514	0.279705895374221	1	0.750449180869484	1	1.42929531332787	0.494571225564933	0.030303	No	Yes	RTN4	146373	0	0.257775077053063	5.9431048063663	1.23939028080539	0.270985799254506	0.178676067877953	0.449166785671278	-0.143557856578509	5.9431048063663	0.376906872492825	0.542085184216213	-0.0995067235346224	0.702594470312215	-0.96476517640114	5.9431048063663	15.6126449718728	0.0002476125066055	-0.668724261924869	0.00250710631159294	-0.576695493497409	5.9431048063663	6.09096494831197	0.0171027402378692	-0.399734855359355	0.0631580167398078	ED	ssLs
chr2	55237380	55237497	None	118	0.12387844449981	1.08143408721876	1	1.05032554707114	1.0472301117483	1.21885716655484	1.25056863072446	1.23404510977577	1.35152703534709	1.13815254296764	1.4892085106926	1.88677895018912	1.30883852588798	1.25969543298345	1.42116316485134	1.00917146329766	-0.0684159316895174	0.512774845540844	0.896505722215993	0.294017408565106	0.485269193739025	0.5580919180792	-0.841785785300552	0.568137847758945	0.169240681870051	-0.035786435782569	0.487793490797365	0.942963255591229	2.02160235946516	0.352463266992445	0.000188843073103346	0.129466196910011	0.184560383382979	-0.13342294826759	0.605885171279237	-1.48165764456818	-0.0733639059514123	5.73563984898458	5	9	8	7	14	15	9	0	3	5	10	18	15	8	5	GNS	ssss	1	1	1	1	1	1	1	1	1	1	1	1	1	1	1	chr2:55237288-55237588	1.95850741567621e-14	1	1.95382257580075e-14	1	0.058083252979109	1	0.272727	No	No	RTN4	40241	0.9895	-0.0932788981640016	3.19490051518008	0.0273552086820387	0.869309971462344	-0.0646560052681159	0.926936206415591	0.367506277375183	3.19490051518008	0.492819245900366	0.485972687809466	0.254735940000689	0.655402934821662	-1.2985533038554	3.19490051518008	4.33344498901089	0.0425822257092759	-0.900088561374172	0.123069511262647	-0.155932789272266	3.19490051518008	0.0869108927991603	0.76937922752866	-0.108084373240919	0.865239196069385	ENS	ssss
chr2	55242248	55242415	None	168	0.0552618790846565	1.08143408721876	1	1.05032554707114	1.0472301117483	1.21885716655484	1.25056863072446	1.23404510977577	1.35152703534709	1.13815254296764	1.4892085106926	1.88677895018912	1.30883852588798	1.25969543298345	1.42116316485134	1.00917146329766	-0.030430644851031	0.195386210649726	0.87933222296936	0.23346782758544	0.184617515603576	0.234690981759767	0.108811505552411	0.186281993629194	0.572078314650608	0.275123311245269	0.177899119489517	0.153017670937079	2.28935685122082	0.134081115633859	1.00114321873088e-08	0.781753956076695	0.819207237586517	-0.15574612327983	1.26460280229726	0.584122509280243	1.54651305770786	17.0744167841836	13	10	7	11	15	18	12	16	13	20	25	16	15	17	5	GNS	ssss	1	1	1	1	1	1	1	1	1	1	1	1	1	1	1	chr2:55242181-55242481	1.25411464346928	0.557845700432994	1.0187328614915	0.780067487995303	0.298480243161094	1	0.151515	No	Yes	RTN4	35348	0	-0.0366716390981516	3.76961453927085	0.00780303084346261	0.929968363682994	-0.0254188432473957	0.962574746613381	0.27968120695144	3.76961453927085	0.505784367198957	0.480320035955567	0.193860240053993	0.650683194600934	0.0535832771384759	3.76961453927085	0.0181506896998783	0.893378087109867	0.0371410974736968	0.940729560256468	0.305380260551463	3.76961453927085	0.653380311441889	0.422789107627312	0.211673466599908	0.600342472029574	ENS	ssss
chr2	55277599	55277908	None	310	0.0963299373461623	1.08143408721876	1	1.05032554707114	1.0472301117483	1.21885716655484	1.25056863072446	1.23404510977577	1.35152703534709	1.13815254296764	1.4892085106926	1.88677895018912	1.30883852588798	1.25969543298345	1.42116316485134	1.00917146329766	-0.181643954987395	0.196514494231736	0.377080679823259	-0.138186174343328	0.195032954792925	0.494802653394474	-0.14430554596087	0.19458369380721	0.47537902602278	-0.0709988120442938	0.192469340561626	0.719904574301594	3.84709696652515	0.136902855518159	7.56560253978486e-11	0.969393762456509	0.974966926493001	-0.924328537177489	-0.708527307551927	-0.741611710300071	-0.368883749677321	28.1009256670681	33	43	46	55	31	56	45	57	49	64	81	59	50	93	35	GNS	ssss	1	1	1	1	1	1	1	1	1	1	1	1	1	1	1	chr2:55277599-55277908	1.57999783056731	0.548668449546726	1.33694161808658	0.544245314832188	1.9048884704813	0.199697683577044	0	Yes	No	RTN4	-74	0.03	-0.26854662386616	5.54588935696442	0.989741107943811	0.324662345385753	-0.186142335181721	0.505953965926468	-0.258936040648891	5.54588935696442	0.949259955192503	0.334662915726825	-0.179480786521134	0.516154489170677	-0.321653050480048	5.54588935696442	1.48367944294945	0.228995594313732	-0.222952905058751	0.401249194437283	-0.203865828160325	5.54588935696442	0.626445231940733	0.432452801456826	-0.141309024001847	0.609272425217686	ENS	ssss
chr2	55277910	55278032	None	123	0.0673536536168546	1.08143408721876	1	1.05032554707114	1.0472301117483	1.21885716655484	1.25056863072446	1.23404510977577	1.35152703534709	1.13815254296764	1.4892085106926	1.88677895018912	1.30883852588798	1.25969543298345	1.42116316485134	1.00917146329766	-0.339708647975514	0.299049201182403	0.282463298418692	0.0614247403753723	0.273011112766293	0.826518115263752	0.118508272623767	0.268591348133561	0.668439452516266	0.927670142556412	0.243917215919743	0.00346749083782686	2.0880045520623	0.193586792038114	7.9125787237206e-07	0.000250756084225139	0.000902898973788353	-1.13596239893753	0.224989890532236	0.441221481806023	3.80321716553885	10.7858833243706	6	5	7	12	6	12	17	12	5	34	30	30	9	14	7	GD	sssG	0.179038105588849	1	1	9.91998265920498e-07	1	0.104867257069252	0.2162367682304	1	1	0.0115744844154631	0.00370044088054102	0.033559100936159	1	1	0.0435727655445237	chr2:55277820-55278121	1.20146943335155	0.523211577575271	1.52079918446314e-14	1	1.49415338530324	0.45136334046056	0.454545	Yes	No	RTN4	-291	0.001	-0.477466179451169	3.70570436656372	0.946603905545105	0.335333625237368	-0.330954336099307	0.516797995317049	0.0375786309499355	3.70570436656372	0.00693605161859594	0.93396370072124	0.0260475220922504	0.965021180031569	0.0663449349770368	3.70570436656372	0.0227035449741892	0.880845203864832	0.0459868046237659	0.933481733575557	1.23394269951666	3.70570436656372	9.96790291450109	0.00271706459889648	0.855303903142501	0.0157981337801627	ENS	ssss
chr2	55278352	55278463	None	112	0.0485739186619786	1.08143408721876	1	1.05032554707114	1.0472301117483	1.21885716655484	1.25056863072446	1.23404510977577	1.35152703534709	1.13815254296764	1.4892085106926	1.88677895018912	1.30883852588798	1.25969543298345	1.42116316485134	1.00917146329766	-0.182873272212828	0.190621369073916	0.360001387504817	-0.258810569818329	0.189514474376056	0.201976702213871	-0.502570600082837	0.195311347520072	0.0277391020145128	-0.488933833764892	0.188138817857908	0.0265464219414347	2.87093407567305	0.128626149673062	7.32143980072978e-10	0.271112370091615	0.342107255733746	-0.959353471760641	-1.36565067481214	-2.5731766559605	-2.59879295156495	22.3199876772359	11	14	21	14	12	22	11	19	10	14	23	14	21	25	19	GNS	ssss	1	1	1	1	1	1	1	1	1	1	1	1	1	1	1	chr2:55278257-55278557	1.76503827195127e-14	1	0.987782151035129	0.276239547591882	0.944930234134781	1	0	Yes	No	RTN4	-728	0.009	-0.254568537301043	3.99785061359571	0.50966595255829	0.478648973099399	-0.176453463889487	0.649390933242299	-0.41914148168028	3.99785061359571	1.40039732689695	0.242330500508737	-0.290526736282404	0.416708583427737	-0.818098904138551	3.99785061359571	5.07686493080949	0.0287278751815541	-0.567062948822818	0.0924898450329468	-0.785348087078344	3.99785061359571	5.00862726584057	0.0297694947618277	-0.544361812316501	0.0949171683627194	ENS	ssss
chr2	55278502	55278618	None	117	0.0398137129731632	1.08143408721876	1	1.05032554707114	1.0472301117483	1.21885716655484	1.25056863072446	1.23404510977577	1.35152703534709	1.13815254296764	1.4892085106926	1.88677895018912	1.30883852588798	1.25969543298345	1.42116316485134	1.00917146329766	0.600729443202701	0.196847864084561	0.0122152950209578	0.231406566544103	0.202786797211451	0.280405338682365	-0.401875967286689	0.222033159196199	0.100405282769123	-0.305612224763202	0.210246460847373	0.176711669269189	2.67369852438763	0.147150317424296	5.47243051681915e-09	0.000190062583014365	0.000709347768861399	3.05174478776485	1.14113231100942	-1.80998175561503	-1.45359034121891	18.1698454423189	33	20	30	21	29	14	10	12	14	13	21	16	15	19	19	GD	GGss	2.81433449553855e-05	1	0.0475750071607999	0.201043258899506	1	9.45839758817068e-06	1	1	1	1	7.09168827958005e-05	0.420676616045022	0.0925117600068445	1	0.0075964153685861	chr2:55278409-55278710	0.499603739545929	1	1.04363350667814	0.158294044900598	1.61213188603475e-14	1	0	Yes	No	RTN4	-880	0.008	0.871506981838502	4.1976642978551	6.80562469690827	0.0119951779893914	0.604082607299665	0.048533407879892	0.27658546551742	4.1976642978551	0.643165491421825	0.426414677271797	0.19171443560726	0.603679654166255	-0.675330356206667	4.1976642978551	3.25867570700535	0.0771533990072296	-0.468103332351195	0.188670161863726	-0.523727761905595	4.1976642978551	2.15882861500811	0.148103764915455	-0.363020421545833	0.298058324751725	ENS	ssss
chr2	55315573	55315707	ChimpGain	135	0.0617963487466662	1.08143408721876	1	1.05032554707114	1.0472301117483	1.21885716655484	1.25056863072446	1.23404510977577	1.35152703534709	1.13815254296764	1.4892085106926	1.88677895018912	1.30883852588798	1.25969543298345	1.42116316485134	1.00917146329766	-0.989750122890022	0.517887821313329	0.0850462817950696	1.40173505896761	0.326296925190956	0.00157157510350306	0.448646082035228	0.356764594077246	0.237131597875582	0.156806698017235	0.360231089947457	0.672593514502297	1.4569026769257	0.271928053125462	0.000320086840677773	1.47985217346861e-08	1.6804739144093e-07	-1.91112839915811	4.29588804168865	1.25754093731086	0.435294738275109	5.35767700382686	2	1	2	11	26	25	5	10	10	7	5	11	4	9	3	GD	sGss	0.0159911433106106	3.84342611426026e-09	1	1	1	1	0.0779723024500194	0.00398244030313806	7.84987768435235e-06	0.000986518572729035	1	1	1	0.0110743370318112	0.00078451647408959	chr2:55315489-55315790	0.944302755126548	0.98223173595199	0.73901212162074	1	1.64020228022766	0.335979643638949	0.757576	No	No	RTN4	-37960	0.003	-1.36864442057398	3.18946037824108	3.54812176875077	0.0655162784808686	-0.948672021309953	0.167821007149522	1.93891773267374	3.18946037824108	16.6411149304382	0.000164568387502174	1.34395535974048	0.00183073852527132	0.535371769425735	3.18946037824108	0.996433105670262	0.323048213860337	0.371091432528837	0.504346153790102	0.13244537116022	3.18946037824108	0.0588025026288028	0.809404460137413	0.0918041355979221	0.890696494260768	ED	sGss
chr2	55317949	55318086	None	138	0.0472302807686257	1.08143408721876	1	1.05032554707114	1.0472301117483	1.21885716655484	1.25056863072446	1.23404510977577	1.35152703534709	1.13815254296764	1.4892085106926	1.88677895018912	1.30883852588798	1.25969543298345	1.42116316485134	1.00917146329766	0.473288836882739	0.293201164413796	0.137555765427579	-0.978139135996895	0.408957083652768	0.037842774019687	0.759654747984588	0.2744224920647	0.0198487122001865	1.067051058348	0.260350249356451	0.00214965842757211	1.32853825184591	0.219776964449763	0.000124441506551994	8.95348043470917e-06	4.94772880934537e-05	1.61421199615287	-2.39178920012888	2.76819418943796	4.09852136107262	6.04493858203956	6	4	9	1	1	3	12	9	9	22	16	13	4	7	3	GD	ssGG	1	0.00020014735388792	0.0336004344852774	7.84007489782586e-07	1	0.00167186126234944	0.0338362495034861	0.000128181531655748	0.0684897927352442	1	8.18112077927525e-08	0.304103325812848	1	4.24364706779313e-07	1	chr2:55317867-55318167	0.759816123924955	1	0.471822567261578	1	0.721755493165898	0.997743244805947	0.424242	No	No	RTN4	-40338	0.001	0.677900564406206	3.05534616267795	1.49227532310067	0.227671510777893	0.469884864918157	0.399708897370867	-1.40188954035123	3.05534616267795	3.88020105039647	0.0544884334003595	-0.971715782350934	0.147093406140366	0.9766601123221	3.05534616267795	3.57457633827209	0.064553386580332	0.676969203221423	0.166059582083895	1.4305097969528	3.05534616267795	8.73031421054381	0.0047871460487092	0.991553832521214	0.0243102330917104	ENS	ssss
chr2	55338963	55339114	None	152	0.0445482042987	1.08143408721876	1	1.05032554707114	1.0472301117483	1.21885716655484	1.25056863072446	1.23404510977577	1.35152703534709	1.13815254296764	1.4892085106926	1.88677895018912	1.30883852588798	1.25969543298345	1.42116316485134	1.00917146329766	-0.730255445444685	0.214644008460467	0.00674642840822479	-0.649748051436714	0.204631979544508	0.00989977309821839	0.201184698423301	0.173951238461991	0.27433483191374	0.124698685623254	0.170894410116424	0.482326324917014	2.47868126019524	0.126789786577955	2.68111607839668e-09	0.00265696189542006	0.00692131979746822	-3.40217018253824	-3.17520288316124	1.15655801132603	0.729682647538336	19.5495341312154	6	5	7	4	9	9	15	17	22	25	22	16	18	15	11	GD	LLss	0.00685473830760946	0.0246991216437899	0.00338423721437642	0.0307512075612656	1	8.34861746048451e-08	1	1	1	1	4.62757961410927e-06	0.00313399790996836	0.000388716605646174	1	0.770248436882287	chr2:55338888-55339188	0.403111838682126	1	1.13678719105452	0.924746663654284	0.648681879919618	1	0.090909	No	No	RTN4	-61359	0.001	-1.03209051347493	3.69065926682612	5.45128298774724	0.0236679918323434	-0.715390629497811	0.0802531552122199	-0.981682942941199	3.69065926682612	5.32662027549291	0.0252372754511065	-0.680450764103481	0.0841186275982953	0.188466242504479	3.69065926682612	0.256092742083549	0.615072182561538	0.130634844622706	0.757344281426942	0.0926897026632621	3.69065926682612	0.0640577941485196	0.80124583782112	0.0642476060679798	0.885854279089822	ENS	ssss
chr2	55347861	55348015	None	155	0.0740632792972038	1.08143408721876	1	1.05032554707114	1.0472301117483	1.21885716655484	1.25056863072446	1.23404510977577	1.35152703534709	1.13815254296764	1.4892085106926	1.88677895018912	1.30883852588798	1.25969543298345	1.42116316485134	1.00917146329766	-0.438095195898528	0.394356360336978	0.292602694992671	-0.067022151574365	0.358982418871488	0.855628857734076	-0.419181647581973	0.378776293560014	0.29434592002932	0.886387254234407	0.31416498712229	0.0181169394381016	1.93629288443783	0.249427521345788	1.53091914886545e-05	6.89327228870774e-05	0.000294207365899932	-1.11091195669869	-0.186700373196711	-1.10667339722399	2.8214068739919	7.76294802590569	6	6	2	4	6	13	7	6	4	25	28	25	12	3	10	GD	sssG	1	1	1	3.11977083235268e-05	1	1	0.0724750085809898	1	1	0.0346726376435952	1	0.0139271199635052	1	1	1	chr2:55347787-55348088	1.47408878194246	0.599887239535052	2.46720443936564e-14	1	0.783567551800652	0.303600037634746	0.424242	No	Yes	RTN4	-70258	0.089	-0.606057515241731	3.37273926648542	1.15973085191795	0.286761523604989	-0.420087057946972	0.46642657795058	-0.137959257035632	3.37273926648542	0.0714841457176825	0.790303031081929	-0.095626070046393	0.878881620357167	-0.686724813553045	3.37273926648542	1.61301134938412	0.210029100142897	-0.476001368334847	0.378475592680404	1.18438578232755	3.37273926648542	7.19431228939351	0.00992338385057787	0.820953665715628	0.0420618087062975	ENS	ssss
chr2	55382924	55383097	None	174	0.0600452461221796	1.08143408721876	1	1.05032554707114	1.0472301117483	1.21885716655484	1.25056863072446	1.23404510977577	1.35152703534709	1.13815254296764	1.4892085106926	1.88677895018912	1.30883852588798	1.25969543298345	1.42116316485134	1.00917146329766	0.419239945473755	0.245989286910868	0.119143329433576	0.136195121688956	0.251112837291801	0.599443716185203	-0.0194192632946994	0.254434767295577	0.940667404096292	0.37162823033775	0.237732115932731	0.149065245828101	2.39210837335933	0.179817353840294	1.10193794121985e-07	0.383289596355292	0.456067002576261	1.7043016415006	0.542366225310468	-0.0763231515138812	1.56322265874631	13.3029895183748	11	16	25	14	15	15	16	14	10	19	25	29	14	20	7	GNS	ssss	1	1	1	1	1	1	1	1	1	1	1	1	1	1	1	chr2:55382860-55383160	1.18238618197106	0.849569195064329	1.44973866961283e-14	1	1.3053486165762	0.343709546887631	0.484848	No	Yes	RPS27A	-76527	0.001	0.602583585852499	3.9874327795843	2.48861122886261	0.121066876880788	0.417679113585361	0.259088977090757	0.138481271834628	3.9874327795843	0.125150881050554	0.725021785640874	0.0959879031325279	0.836532108724705	-0.133057768775706	3.9874327795843	0.112892678447775	0.73830004066811	-0.0922286172784777	0.845025141720313	0.43533309533142	3.9874327795843	1.40545322119186	0.241493915858861	0.301749907633408	0.415767911577791	ENS	ssss
chr2	55383207	55383273	None	67	0.0757260400071901	1.08143408721876	1	1.05032554707114	1.0472301117483	1.21885716655484	1.25056863072446	1.23404510977577	1.35152703534709	1.13815254296764	1.4892085106926	1.88677895018912	1.30883852588798	1.25969543298345	1.42116316485134	1.00917146329766	-0.315655788898738	0.530211510367123	0.564845445698012	-0.191795937573502	0.503720370813393	0.711345881158216	0.156916091535531	0.468839899168748	0.744772953171868	0.413328837323695	0.440565476921905	0.370259189143104	1.57155340588135	0.340877115545464	0.000964757296946204	0.360605572105823	0.433263534729228	-0.595339374432242	-0.380758747683354	0.334690140096315	0.938177998447577	4.61032241300969	2	2	7	3	9	2	5	9	7	10	7	16	8	8	2	GNS	ssss	1	1	1	1	1	1	1	1	1	1	1	1	1	1	1	chr2:55383089-55383390	0.858538481107485	1	1.4772681699235e-14	1	0.746655511891945	0.615880590831731	0.424242	No	Yes	RPS27A	-76298	0.002	-0.4392854486732	2.83743842111212	0.456442446179956	0.502447282486574	-0.304489470208839	0.669372794363088	-0.331260766332805	2.83743842111212	0.285493864439589	0.595523528081826	-0.229612466213711	0.74320443528708	0.12170651815496	2.83743842111212	0.0440894639344212	0.834552372438725	0.0843605299148783	0.906319475607968	0.491013656701266	2.83743842111212	0.818477560894953	0.370024423453768	0.340344731758911	0.55062900777978	ENS	ssss
chr2	55383600	55383723	None	124	0.0446171661272575	1.08143408721876	1	1.05032554707114	1.0472301117483	1.21885716655484	1.25056863072446	1.23404510977577	1.35152703534709	1.13815254296764	1.4892085106926	1.88677895018912	1.30883852588798	1.25969543298345	1.42116316485134	1.00917146329766	-1.10664485916575	0.366500394522626	0.0129066647907937	-1.51208482369872	0.400044898486379	0.00360321200457467	-0.753794966197331	0.321153670900593	0.0408388353686725	-0.768794208728346	0.307645632174566	0.0315029121351089	2.73730531017414	0.199462491231346	8.19345719601029e-08	5.07569842345222e-05	0.00022561341224086	-3.01949159047204	-3.77978779237001	-2.34714728336596	-2.49896025922485	13.7234088137367	3	3	10	2	8	2	10	8	9	13	8	12	21	21	15	GD	LLLL	1	0.30711003787704	1	1	0.000390222781538766	0.0399819962968607	1	1	0.744820945139825	0.636555107123282	1	0.0231079525997923	0.0216240393655028	1	0.923210449732797	chr2:55383511-55383811	0.457069794476407	1	0.372006569936441	0.409127056658767	1.89314312571807e-14	1	0.575758	No	Yes	RPS27A	-75876	0.001	-1.57025613966552	3.31064294658712	10.4674416801272	0.00217209343498401	-1.0884186159661	0.0133105055124073	-2.20858732877006	3.31064294658712	18.8918116738083	6.90519448817167e-05	-1.53087607995739	0.000933469178254552	-1.17686830718057	3.31064294658712	7.05210596910238	0.010633470789679	-0.815742949012565	0.0443237861832106	-1.18151213509593	3.31064294658712	7.55206809631126	0.00835032607963469	-0.818961805239107	0.036939046134431	ED	sLss
chr2	55390439	55390468	None	30	0.0413246523224666	1.08143408721876	1	1.05032554707114	1.0472301117483	1.21885716655484	1.25056863072446	1.23404510977577	1.35152703534709	1.13815254296764	1.4892085106926	1.88677895018912	1.30883852588798	1.25969543298345	1.42116316485134	1.00917146329766	0.0190298232602781	0.430622694699984	0.965621813255255	-0.634766947716191	0.495553169970488	0.2291282156693	0.451813637259115	0.383606708106054	0.266144121544722	-0.462087525637736	0.438847914572596	0.317138705708897	1.32570254963525	0.295181665589237	0.00115886800318987	0.0816084999042792	0.125576509986105	0.044191408150321	-1.28092601597926	1.17780431809916	-1.0529559564793	4.49114123327714	2	5	5	3	4	0	8	7	7	4	2	5	7	6	1	GNS	ssss	1	1	1	1	1	1	1	1	1	1	1	1	1	1	1	chr2:55390303-55390603	0.455141926859074	1	0.887704581466722	0.925993311223052	0.610969130466105	0.998404232034963	0.969697	No	Yes	RPS27A	-69084	0	0.0413045125344765	2.44782212239467	0.00371337176978417	0.951655330859951	0.0286301064076752	0.975381231515121	-0.928471050258954	2.44782212239467	1.57543498915154	0.215334993887503	-0.643567090718525	0.384997434244354	0.545362456529518	2.44782212239467	0.811362116771903	0.372095921394244	0.378016449126681	0.552633739566549	-0.715456311970848	2.44782212239467	1.12179538115211	0.294692589809513	-0.49591652545641	0.474962584740423	ENS	ssss
chr2	55390520	55390638	None	119	0.0596676326998553	1.08143408721876	1	1.05032554707114	1.0472301117483	1.21885716655484	1.25056863072446	1.23404510977577	1.35152703534709	1.13815254296764	1.4892085106926	1.88677895018912	1.30883852588798	1.25969543298345	1.42116316485134	1.00917146329766	0.335934212183192	0.316261506515117	0.313121737505121	0.015644847052347	0.325060511829919	0.962561080909954	0.0612252575423136	0.320469074720837	0.852310414516493	-0.599309372022688	0.343009924237042	0.111182023554506	2.37177067944545	0.228990215847072	1.15092227579778e-06	0.0525934070391814	0.0868817063774025	1.06220392068845	0.0481290297744097	0.191048879195745	-1.74720709132756	10.3575197336353	14	12	21	15	13	10	20	7	15	10	6	11	19	15	6	GNS	ssss	1	1	1	1	1	1	1	1	1	1	1	1	1	1	1	chr2:55390428-55390729	4.86399588034898e-14	1	0.759651179135135	0.92391041340819	0.396905902384717	1	0.30303	No	Yes	RPS27A	-68959	0.003	0.488261624097233	3.69348321192306	1.33341589229941	0.253763458150811	0.338437168118617	0.429912366456239	-0.0293757637198187	3.69348321192306	0.00460126230057997	0.946193178017305	-0.0203617277991875	0.972105561545844	-0.0183170545686424	3.69348321192306	0.001850568524019	0.965860710859227	-0.0126964147304172	0.984035052310518	-0.94500417051485	3.69348321192306	4.27437497449371	0.0439593442312999	-0.655026976409758	0.125913406965579	ENS	ssss
chr2	55392891	55392951	None	61	0.0304084109391141	1.08143408721876	1	1.05032554707114	1.0472301117483	1.21885716655484	1.25056863072446	1.23404510977577	1.35152703534709	1.13815254296764	1.4892085106926	1.88677895018912	1.30883852588798	1.25969543298345	1.42116316485134	1.00917146329766	0.373025332564457	0.206524388097205	0.10102558222049	0.159689319106676	0.210221246027516	0.465009342041511	-0.237825584629465	0.225481011038242	0.316357389769997	-0.377786062726858	0.221215377104856	0.11848014300821	1.91896260057695	0.151953249455469	1.80483290142307e-07	0.118247857883346	0.17114254451728	1.80620475867908	0.759625024226971	-1.05474773034936	-1.70777487384066	12.628638133463	11	9	11	11	11	6	7	7	6	6	11	5	11	6	8	GNS	ssss	1	1	1	1	1	1	1	1	1	1	1	1	1	1	1	chr2:55392770-55393071	1.60245471349353e-14	1	1.54276661354938	0.118393311752528	0.0178504489444423	1	0.181818	No	Yes	RPS27A	-66617	0	0.535953577532333	3.15958185743243	1.35861283455558	0.249384907248827	0.371494711177553	0.424900786287827	0.17546439660349	3.15958185743243	0.141219166924291	0.70868374848926	0.121622651794361	0.825560630473305	-0.441192397857843	3.15958185743243	0.804993523134835	0.373964017351075	-0.305811266659646	0.554498583612638	-0.62893011035607	3.15958185743243	1.68984927762004	0.199664325176916	-0.435941132762565	0.365733672623611	ENS	ssss
chr2	55395735	55395763	None	29	0.0537083265208602	1.08143408721876	1	1.05032554707114	1.0472301117483	1.21885716655484	1.25056863072446	1.23404510977577	1.35152703534709	1.13815254296764	1.4892085106926	1.88677895018912	1.30883852588798	1.25969543298345	1.42116316485134	1.00917146329766	0.573575905184258	0.680694936960832	0.419131076900166	1.36712603172819	0.601478645715641	0.0463383374444419	-0.00418958353944379	0.740463982925568	0.995596835091855	0.471251913592096	0.647727267224424	0.483576904066279	0.0759068770806109	0.524299835400566	0.887762831718315	0.0539746952756911	0.0888117345751591	0.842632836003101	2.27294192647784	-0.00565805175680628	0.727546820147711	0.144777609976967	2	1	3	1	8	6	0	2	2	3	1	4	2	2	0	GNS	ssss	1	1	1	1	1	1	1	1	1	1	1	1	1	1	1	chr2:55395598-55395899	0.970770356384921	0.802773044074002	2.91135800416213e-14	1	0.41430344757671	1	0.969697	No	Yes	RPS27A	-63789	0.001	0.784572277775856	1.92487319280765	0.631282019940285	0.430692672989039	0.543824062285829	0.607630883869729	1.82173066393228	1.92487319280765	4.77882712045921	0.0335876008578171	1.26272747344426	0.103570352665342	-0.0952208922871233	1.92487319280765	0.00823380964482107	0.928066490695215	-0.0660020930192218	0.961381181306649	0.559011792787527	1.92487319280765	0.357338595327759	0.552723440969203	0.387477448070435	0.711218984813715	ENS	ssss
chr2	55395808	55395921	None	114	0.0436188829355202	1.08143408721876	1	1.05032554707114	1.0472301117483	1.21885716655484	1.25056863072446	1.23404510977577	1.35152703534709	1.13815254296764	1.4892085106926	1.88677895018912	1.30883852588798	1.25969543298345	1.42116316485134	1.00917146329766	-0.396050772482296	0.252228863965377	0.14744071115955	-0.00993400735892531	0.229978163092616	0.966396080978068	-0.269503174830993	0.237879650648344	0.283672207998131	-0.0542117924877292	0.222336941032072	0.812294045029542	2.51506881250638	0.161310705080795	2.40974466385822e-08	0.582780871948699	0.644260736291747	-1.57020400542525	-0.0431954374508362	-1.13293917363868	-0.243827194149933	15.5914563218025	7	12	7	14	13	16	11	10	14	21	15	18	21	17	8	GNS	ssss	1	1	1	1	1	1	1	1	1	1	1	1	1	1	1	chr2:55395714-55396014	0.882597854816029	1	1.02473350414964	0.651080977786313	0.431994815616899	1	0.090909	No	Yes	RPS27A	-63673	0.002	-0.556407597567143	3.72823950797408	1.72317189358849	0.19536178092358	-0.385672357495798	0.36029052637734	-0.0619458733283378	3.72823950797408	0.025039735263753	0.874914307098185	-0.0429376074448608	0.930077552467175	-0.483989725932921	3.72823950797408	1.44074851219537	0.235752695655534	-0.335476113950385	0.409029065635534	-0.162629363634669	3.72823950797408	0.182940130542556	0.670720684250964	-0.112726084879629	0.798627545664844	ENS	ssss
chr2	55402855	55403019	None	165	0.0649715250223107	1.08143408721876	1	1.05032554707114	1.0472301117483	1.21885716655484	1.25056863072446	1.23404510977577	1.35152703534709	1.13815254296764	1.4892085106926	1.88677895018912	1.30883852588798	1.25969543298345	1.42116316485134	1.00917146329766	0.236587828226026	0.261037570197581	0.386075695676301	0.429446321357142	0.252905707541304	0.120345658124237	0.415292311784192	0.251916410177393	0.130260558081123	-0.0215532686234396	0.257249958615877	0.934882171742381	2.5542822471914	0.186406380957353	8.31195638157201e-08	0.29490234870703	0.367088236911479	0.906336310313304	1.69804914856264	1.64853219165736	-0.0837833706151248	13.70276185865	15	16	20	25	25	19	30	28	15	23	17	18	25	16	7	GNS	ssss	1	1	1	1	1	1	1	1	1	1	1	1	1	1	1	chr2:55402786-55403087	0.473591811396967	0.459536242141985	5.45788167301338e-14	1	0.19117085818437	1	0.090909	No	Yes	RPS27A	-56601	0.649	0.343729576570904	4.23141189206978	0.848253932174243	0.361530590679863	0.238255186875186	0.542398361964679	0.559829259774784	4.23141189206978	2.43842077035147	0.124790617806231	0.388044073007853	0.264622218125596	0.493088451427301	4.23141189206978	1.91869090385559	0.172235279184784	0.341782869873503	0.330791993904216	-0.126573795353111	4.23141189206978	0.119318307539892	0.731244182242196	-0.0877342693817802	0.840559323081916	ENS	ssss
chr2	55458835	55458863	None	29	0.0436587604486519	1.08143408721876	1	1.05032554707114	1.0472301117483	1.21885716655484	1.25056863072446	1.23404510977577	1.35152703534709	1.13815254296764	1.4892085106926	1.88677895018912	1.30883852588798	1.25969543298345	1.42116316485134	1.00917146329766	-0.171986060219473	0.631315034344361	0.79083760655193	0.177870649630017	0.564726228817917	0.759259950762471	0.9862816431039	0.490985941375823	0.072321962175561	0.765467322494231	0.490715052569066	0.149843504609393	0.64169915045626	0.410925556928994	0.149446338510369	0.0526000117126919	0.0868884346912384	-0.27242509818903	0.314967927029589	2.00877776732299	1.55990185849556	1.56159464807185	1	4	0	1	5	2	8	7	4	9	5	5	3	2	2	GNS	ssss	1	1	1	1	1	1	1	1	1	1	1	1	1	1	1	chr2:55458698-55458999	0.550646348105416	1	1.84610485920812e-14	1	0.355109610138528	1	0.606061	Yes	No	RPS27A	-689	0	-0.227384477036587	2.30770705176098	0.0656746894020547	0.798807868911433	-0.157610909161008	0.884280936574022	0.185840550740612	2.30770705176098	0.0533478146689502	0.8182925890094	0.128814853779563	0.896060982128357	1.27643892019256	2.30770705176098	3.38889599949894	0.0716570213720807	0.884760038688457	0.178941168846792	0.984121554841159	2.30770705176098	1.9962244099778	0.163972282664026	0.682141081066419	0.319709925760012	ENS	ssss
chr2	55459268	55459557	None	290	0.0763423759104842	1.08143408721876	1	1.05032554707114	1.0472301117483	1.21885716655484	1.25056863072446	1.23404510977577	1.35152703534709	1.13815254296764	1.4892085106926	1.88677895018912	1.30883852588798	1.25969543298345	1.42116316485134	1.00917146329766	-0.420210019100007	0.160203605413468	0.0254673678924393	-0.185514599272923	0.155306053080563	0.259841435632736	-0.297320800679749	0.155966996892072	0.085726013196719	-0.0791560410886146	0.151471946533959	0.612647597339589	3.45260117080254	0.108109117777313	2.13224597591736e-11	0.551087809658577	0.615195845233349	-2.62297479520196	-1.19450977983898	-1.90630586344811	-0.522578886057084	31.9362625631109	26	22	17	30	28	34	32	36	20	31	65	42	33	47	36	GNS	ssss	1	1	1	1	1	1	1	1	1	1	1	1	1	1	1	chr2:55459262-55459562	0.991572771814985	0.609594390352562	0.678454294033133	1	0.778257791517824	1	0.757576	Yes	No	RPS27A	-125	0	-0.59325761133717	4.89374055451761	4.08920020244718	0.048599843412362	-0.411214840644087	0.135389669241543	-0.315328393865702	4.89374055451761	1.26622776563126	0.265922551692786	-0.218568987158507	0.443590785797514	-0.523010120392004	4.89374055451761	3.45136583022214	0.0691751604314649	-0.362522990354035	0.174508583332482	-0.195788159691348	4.89374055451761	0.531651218768963	0.469362491030872	-0.135710010877078	0.641433660275922	ENS	ssss
chr2	55459714	55459833	None	120	0.0453349539412937	1.08143408721876	1	1.05032554707114	1.0472301117483	1.21885716655484	1.25056863072446	1.23404510977577	1.35152703534709	1.13815254296764	1.4892085106926	1.88677895018912	1.30883852588798	1.25969543298345	1.42116316485134	1.00917146329766	-0.330020342152581	0.181029981857473	0.0982916517803473	-0.0544152189826213	0.169616795246166	0.754956177003454	0.163244774763572	0.163549658954537	0.341752800249902	-0.554509198065208	0.175599229504299	0.0101966670695654	2.71292552179383	0.118318406899114	5.61998478633235e-10	0.0593649081148765	0.0962438286188242	-1.82301483304798	-0.320812681926034	0.998135831080818	-3.15781111130463	22.929023411438	15	9	10	18	14	18	24	22	20	15	19	7	16	26	14	GNS	ssss	1	1	1	1	1	1	1	1	1	1	1	1	1	1	1	chr2:55459623-55459923	0.465640663548376	1	0.443536611267456	1	1.13604689597485	0.638633338077145	0.090909	Yes	No	RPS27A	236	0	-0.464550568348101	3.97868122022536	1.51037007258652	0.224914913906157	-0.322001916678007	0.396475462499762	-0.127281124767536	3.97868122022536	0.127481845534297	0.72258077457774	-0.0882245527711163	0.835030605895386	0.131430529309751	3.97868122022536	0.145865957993955	0.704158615934095	0.0911007008305554	0.822486441385977	-0.878606215685563	3.97868122022536	5.7577384099875	0.0202379086373073	-0.609003421224891	0.0715058562681329	ENS	ssss
chr2	55460265	55460330	None	66	0.0594525829246237	1.08143408721876	1	1.05032554707114	1.0472301117483	1.21885716655484	1.25056863072446	1.23404510977577	1.35152703534709	1.13815254296764	1.4892085106926	1.88677895018912	1.30883852588798	1.25969543298345	1.42116316485134	1.00917146329766	-0.158658762953771	0.506934720364815	0.760728156369621	0.379671543157749	0.446035444248618	0.414568885367657	0.202821596328066	0.454895401711685	0.665193501321546	0.032050770281682	0.450784742048972	0.944720060455547	1.31842446375153	0.334620234683658	0.00277459657282254	0.749826375921145	0.791759342526471	-0.312976713924019	0.85121383973719	0.44586424827529	0.071099944811797	3.94006197801498	4	2	4	10	7	2	8	4	5	7	6	5	2	10	2	GNS	ssss	1	1	1	1	1	1	1	1	1	1	1	1	1	1	1	chr2:55460147-55460447	1.59107454615471e-14	1	1.8183190656102	0.294210368685684	0.875625763861341	1	0.575758	Yes	No	RPS27A	760	0	-0.214339482991213	2.61309364091634	0.0971636352077881	0.756574377765496	-0.148568808318036	0.856781561093995	0.488890877529472	2.61309364091634	0.63368076841714	0.429823844522681	0.338873333361031	0.606849388300356	0.185695261236433	2.61309364091634	0.0880972176116004	0.767856818620935	0.128714146769376	0.864143303968757	-0.0389455971433885	2.61309364091634	0.00406965299810499	0.949392280136936	-0.0269950308551632	0.973949349918277	ENS	ssss
chr2	55496272	55496596	None	325	0.0757967765434603	1.08143408721876	1	1.05032554707114	1.0472301117483	1.21885716655484	1.25056863072446	1.23404510977577	1.35152703534709	1.13815254296764	1.4892085106926	1.88677895018912	1.30883852588798	1.25969543298345	1.42116316485134	1.00917146329766	-0.316115242474496	0.14132921240954	0.0492768582676746	-0.216231163379038	0.139347156557293	0.151770488912468	-0.196831210491153	0.138715871733875	0.18632110806385	-0.0738724143851823	0.136446811891113	0.600084462657662	3.81459068706914	0.0971877643581847	2.75332459066642e-12	0.753576818770548	0.794868456591807	-2.23672966887034	-1.55174435360749	-1.41895233783176	-0.541400809306807	39.2497009501165	45	26	33	43	35	50	43	46	49	52	86	60	53	74	42	GNS	ssss	1	1	1	1	1	1	1	1	1	1	1	1	1	1	1	chr2:55496272-55496596	0.45932181705576	1	0.736689906328195	1	0.815952224432473	1	0.030303	Yes	No	MTIF2	-119	0	-0.447304111102023	5.43217748907299	3.00181180358179	0.0894220400368079	-0.310047583463239	0.209529681363515	-0.363382448207264	5.43217748907299	2.07442842585057	0.156105009616859	-0.251877519439836	0.309012941808275	-0.39058433482503	5.43217748907299	2.43637992926464	0.124944776496838	-0.270732430454851	0.2648518218657	-0.196800580224329	5.43217748907299	0.658138064824348	0.421116426887135	-0.136411767315055	0.598824091048451	ENS	ssss
chr2	55538705	55538909	None	205	0.0736246390603457	1.08143408721876	1	1.05032554707114	1.0472301117483	1.21885716655484	1.25056863072446	1.23404510977577	1.35152703534709	1.13815254296764	1.4892085106926	1.88677895018912	1.30883852588798	1.25969543298345	1.42116316485134	1.00917146329766	0.729322406629518	0.288069445873813	0.0297809630179377	0.412607841891556	0.295766891227226	0.193211095942613	1.25209889561618	0.270130350950452	0.000928821606961102	1.18368016893097	0.267542874860825	0.00128555373761358	1.46303839805374	0.221782524992175	6.10322865355545e-05	0.000794523365309376	0.00244760761006195	2.53175898060704	1.3950440503314	4.63516554585843	4.42426347383281	6.59672531956861	9	11	8	6	8	9	16	19	21	13	34	20	2	9	5	GD	ssGG	1	1	0.00316530605220756	0.0145396288681477	0.00254603978027828	1	0.0738956422382626	0.201972631785716	1	1	1.80252176964443e-06	1	1	1.95142422868126e-05	0.0113161385804169	chr2:55538656-55538957	1.62523184452544e-14	1	0.470293236272082	1	0.651473140201982	1	0.424242	No	Yes	MTIF2	-42492	0.001	1.04036375149616	3.614504349416	4.26595679638235	0.0441595083613344	0.721125201106329	0.126316405889577	0.529912464689378	3.614504349416	1.03487924310334	0.313980577269198	0.367307330843014	0.495140953431479	1.67907441742017	3.614504349416	13.4429475172491	0.000601864427506368	1.16384569838513	0.00497810844746725	1.59963680106569	3.614504349416	12.5655589909105	0.000871405717272026	1.10878373857861	0.00660711244615995	ED	ssGG
chr2	55565474	55565553	None	80	0.0747197866319325	1.08143408721876	1	1.05032554707114	1.0472301117483	1.21885716655484	1.25056863072446	1.23404510977577	1.35152703534709	1.13815254296764	1.4892085106926	1.88677895018912	1.30883852588798	1.25969543298345	1.42116316485134	1.00917146329766	-1.43664189018346	0.57396814703287	0.0312856571737554	-0.937102081348299	0.478315954828536	0.0785444186112605	-1.0092346378836	0.480149552740144	0.0618775042071751	-1.01842339527886	0.455196683836054	0.0492270348404529	2.08694081770849	0.278165092650283	2.05682241050331e-05	0.00918542906202987	0.0199645712216713	-2.50299933473693	-1.95916960721962	-2.10191727165847	-2.23732604265997	7.50252592021764	2	2	2	6	4	1	5	5	1	3	10	1	10	6	13	GNS	ssss	1	1	1	1	1	1	1	1	1	1	1	1	1	1	1	chr2:55565363-55565663	0.540634356670014	1	0.556418324435563	1	1.61165403971369	0.362488331399366	0.666667	No	No	MTIF2	-69199	0.0045	-2.00753954356513	2.51783612887131	8.31295624098072	0.00581816989510785	-1.39152037448477	0.0281654847515473	-1.3722696108223	2.51783612887131	4.94043766160194	0.0308511282022085	-0.951184811709572	0.0973781288799437	-1.52065533778193	2.51783612887131	6.11230506713046	0.016920485536421	-1.05403795998698	0.0626455328120366	-1.51551616037775	2.51783612887131	6.65496850613398	0.0129178465177834	-1.05047575365887	0.0512969930150536	ENS	ssss
chr2	55585212	55585309	None	98	0.195092441099717	1.08143408721876	1	1.05032554707114	1.0472301117483	1.21885716655484	1.25056863072446	1.23404510977577	1.35152703534709	1.13815254296764	1.4892085106926	1.88677895018912	1.30883852588798	1.25969543298345	1.42116316485134	1.00917146329766	0.547294365691286	0.83339186385484	0.526192687352526	0.308891339702272	0.847889820316624	0.723214864094513	1.5902422406408	0.751704044927797	0.0604782579847414	-0.366606691076608	0.905201958690929	0.694005578017689	0.609222344423424	0.625334696950404	0.352917286823925	0.0012817979504937	0.00369966472418572	0.656707113937717	0.364305989175485	2.11551640751587	-0.404999887104511	0.974234034021212	2	0	8	0	1	8	13	6	14	1	3	2	2	5	0	GD	OOOO	1	1	0.0649469477610345	1	1	1	0.428034281127216	1	1	1	1	0.984372948849094	1	1	1	chr2:55585110-55585410	0.445889818556607	1	1.19918345140915	0.763314449915921	2.35654602914783e-14	1	0.575758	No	Yes	CCDC88A	61488	0.001	0.746063830279464	2.43083401432222	0.690646177577434	0.409950485483607	0.517132040475964	0.588545957819278	0.367809750225331	2.43083401432222	0.161833554667263	0.689212440306406	0.254946291351146	0.811826842843937	2.0996792330649	2.43083401432222	8.07727803665851	0.00650187854011817	1.4553867404792	0.0306132886180512	-0.597704938859368	2.43083401432222	0.375284018575904	0.542952807543564	-0.414297493177125	0.70332063278806	ENS	ssss
chr2	55591413	55591610	None	198	0.0482723298796089	1.08143408721876	1	1.05032554707114	1.0472301117483	1.21885716655484	1.25056863072446	1.23404510977577	1.35152703534709	1.13815254296764	1.4892085106926	1.88677895018912	1.30883852588798	1.25969543298345	1.42116316485134	1.00917146329766	0.109398386783812	0.192677271867098	0.582706401046514	0.0189736228777241	0.192168119983746	0.923300222149801	0.120021831280272	0.188897832807788	0.53944728350402	-0.39970737806667	0.195474259580454	0.0680974136466102	3.02536109878214	0.135548164268669	7.32315707505167e-10	0.210448757978083	0.276858217505087	0.567780443036745	0.0987344981016044	0.635379609687739	-2.04480824700173	22.3194546020232	28	24	20	20	28	26	28	37	22	17	29	19	25	18	31	GNS	ssss	1	1	1	1	1	1	1	1	1	1	1	1	1	1	1	chr2:55591361-55591661	1.22483342887134e-05	1	0.553848993028891	1	6.09777414707846e-14	1	0.212121	No	Yes	CCDC88A	55237	0.9945	0.172983069260752	4.53125247774613	0.300566980244442	0.586000602013592	0.119902726742696	0.736418494146504	-0.0187692726362927	4.53125247774613	0.0035284601402352	0.952872909008695	-0.0130098684090072	0.976119150020705	0.0805754821979996	4.53125247774613	0.0684182346189883	0.794743319253613	0.0558506683078015	0.881810076815849	-0.65138433405533	4.53125247774613	4.14702000055567	0.0470960483519882	-0.45150521461137	0.132302259667112	ENS	ssss
chr2	55591638	55591664	None	27	0.0400057910518908	1.08143408721876	1	1.05032554707114	1.0472301117483	1.21885716655484	1.25056863072446	1.23404510977577	1.35152703534709	1.13815254296764	1.4892085106926	1.88677895018912	1.30883852588798	1.25969543298345	1.42116316485134	1.00917146329766	0.166869840873968	0.416302242143995	0.696969750856022	0.925388268132119	0.355059729054738	0.0262071517159396	0.459877015117908	0.37830848551855	0.252050544662199	-0.236544073005569	0.416507366516427	0.582613292629607	0.301115159982133	0.294643008307454	0.330883827977515	0.217903719373702	0.284991567685935	0.400838198743712	2.60628900550267	1.21561379858438	-0.567922903702688	1.02196607926269	2	2	1	3	5	4	2	5	1	2	2	1	1	3	1	GNS	ssss	1	1	1	1	1	1	1	1	1	1	1	1	1	1	1	chr2:55591500-55591801	1.03881222658719	0.125793690247991	2.25626556479398e-14	1	0.0814493783623311	1	0.969697	No	Yes	CCDC88A	55098	0.837	0.235680663224049	1.88104494537757	0.0678954342857246	0.795511035557369	0.163361387226248	0.882309766142177	1.2232504456082	1.88104494537757	2.56396108433128	0.115711732070601	0.847892597492024	0.251077350619422	0.530256760773903	1.88104494537757	0.416495458462968	0.521682464003277	0.36754597870328	0.685453882016779	-0.393105460694482	1.88104494537757	0.195511071503103	0.660302022613803	-0.272479941743098	0.791046435474455	ENS	ssss
chr2	55627167	55627216	None	50	0.0546382427490323	1.08143408721876	1	1.05032554707114	1.0472301117483	1.21885716655484	1.25056863072446	1.23404510977577	1.35152703534709	1.13815254296764	1.4892085106926	1.88677895018912	1.30883852588798	1.25969543298345	1.42116316485134	1.00917146329766	0.457307619186715	0.779100987989991	0.570238448200671	1.0276810629961	0.69708451533642	0.171183861215722	1.73659297365174	0.64820398706123	0.0231290591632527	0.614672821965191	0.709035046516797	0.406309579431327	-0.211822707501559	0.587557654360274	0.725961553712391	0.015921583939181	0.0317716547492463	0.586968347154233	1.47425604842209	2.67908406661451	0.866914583397295	-0.360513910302452	1	2	1	0	4	4	9	2	6	1	3	3	1	2	0	GNS	ssss	1	1	1	1	1	1	1	1	1	1	1	1	1	1	1	chr2:55627041-55627341	6.67855108892809e-14	1	0.665350703819586	1	0.418719536292978	1	0.9090909	No	No	CCDC88A	19557	0.001	0.611731796662451	1.96370296334585	0.297104725765619	0.588160065955474	0.424020170115448	0.737967130261835	1.32409900121465	1.96370296334585	1.82271949084179	0.183154233920336	0.917795489474173	0.345025053924152	2.27435339764094	1.96370296334585	6.99897608747817	0.0109124448717234	1.57646164517175	0.0451875165563706	0.735769673597063	1.96370296334585	0.534583999240222	0.468146029081358	0.509996674795316	0.640451485664943	ENS	ssss
chr2	55646927	55647363	None	437	0.0783457107125198	1.08143408721876	1	1.05032554707114	1.0472301117483	1.21885716655484	1.25056863072446	1.23404510977577	1.35152703534709	1.13815254296764	1.4892085106926	1.88677895018912	1.30883852588798	1.25969543298345	1.42116316485134	1.00917146329766	-0.479788871729861	0.118812546291591	0.00236806583223814	0.0524463644854356	0.114272682540284	0.656078278068099	0.223210559935615	0.113220415382174	0.0769563426731154	0.159712746135275	0.112645125572754	0.186637007030295	3.85963042210389	0.0808599553609148	3.92880668483786e-13	0.0781626179301311	0.121083787604807	-4.03820039806537	0.458958023208624	1.97146918408815	1.41783983393158	47.7322848482491	31	28	33	53	49	74	68	91	63	92	106	64	48	75	52	GNS	ssss	1	1	1	1	1	1	1	1	1	1	1	1	1	1	1	chr2:55646927-55647363	0.735544728675721	0.428273079851384	1.33099935874388	0.317842459657014	0.507591888061213	1	0	Yes	No	CCDC88A	-396	0.3565	-0.68200976363461	5.73428793805463	7.15790529342959	0.0101002471665117	-0.472733144777685	0.0426257503743909	0.0282880440562343	5.73428793805463	0.0141271752517611	0.905870880212574	0.0196077779811342	0.948210379723948	0.222574359089531	5.73428793805463	0.908094491657762	0.345268258214863	0.154276789467845	0.526650654200859	0.144132302812138	5.73428793805463	0.38890089952547	0.53575172185091	0.0999048993218459	0.69728288666058	ENS	ssss
chr2	55652635	55652715	None	81	0.0565473666300731	1.08143408721876	1	1.05032554707114	1.0472301117483	1.21885716655484	1.25056863072446	1.23404510977577	1.35152703534709	1.13815254296764	1.4892085106926	1.88677895018912	1.30883852588798	1.25969543298345	1.42116316485134	1.00917146329766	-0.151391692936136	0.373431654718314	0.693716117236784	0.830092579588423	0.31256277254877	0.0240737446702906	0.79418509724476	0.311841019639996	0.0290246302731138	-0.0655415082681517	0.339782099606349	0.850904212562512	1.57411880728267	0.247679160006957	8.29315674553815e-05	0.00223422343881273	0.00596590640283287	-0.405406694968945	2.65576278588616	2.54676276444198	-0.192892763756784	6.35547539501689	4	3	6	10	18	11	19	15	6	6	7	8	8	8	2	GD	sGGs	1	0.0347971462867549	0.0638498691903579	1	1	1	1	0.0447396650267693	0.000131063719140516	1	1	0.212251358084759	1	1	0.106583463140915	chr2:55652524-55652825	0.424749296242157	1	1.5625189737338e-14	1	0.626327510222414	1	0.090909	No	No	CCDC88A	-5926	0.003	-0.204941934393015	3.18905214350183	0.122560901949723	0.727764287842413	-0.14205492400302	0.838301361795002	1.12529179967	3.18905214350183	5.27358492515443	0.025938446581497	0.779992838248488	0.0858032215560358	1.02933518780196	3.18905214350183	4.4368199218522	0.0402835895423231	0.71348078327607	0.118190481884603	-0.176858743759145	3.18905214350183	0.10892619537325	0.74276794819992	-0.122589139594025	0.847816593205372	ENS	ssss
chr2	55652737	55652797	None	61	0.0412494924990663	1.08143408721876	1	1.05032554707114	1.0472301117483	1.21885716655484	1.25056863072446	1.23404510977577	1.35152703534709	1.13815254296764	1.4892085106926	1.88677895018912	1.30883852588798	1.25969543298345	1.42116316485134	1.00917146329766	0.293404736413392	0.539120881654107	0.598208998598779	0.81754213750162	0.482873039104616	0.12130923020669	1.14253617780089	0.461262978491745	0.0327119242388377	0.880168941143385	0.463070410140258	0.0865191225899245	0.761975745232091	0.392244132403295	0.0807316909592909	0.0438375894526283	0.07448945617413	0.544228106159012	1.6930788660671	2.47697350768709	1.90072378167457	1.94260584744362	4	3	2	7	6	4	8	9	8	6	8	10	1	7	0	GNS	ssss	1	1	1	1	1	1	1	1	1	1	1	1	1	1	1	chr2:55652616-55652917	0.891436503502285	0.341838551399174	1.18441988892327e-14	1	0.89073117214043	1	0.090909	No	No	CCDC88A	-6018	0.003	0.422703048417186	2.67061432501033	0.302765729253205	0.584637617630706	0.292995426224467	0.73551157715918	1.10347186468313	2.67061432501033	2.61147041708931	0.112473730298017	0.764868411832337	0.246200286641347	1.51276910688968	2.67061432501033	5.54880171470636	0.0225134221793024	1.04857164127877	0.0773568374430236	1.15845565301391	2.67061432501033	3.1789860865728	0.0807466567389724	0.80298026969032	0.194943707272061	ENS	ssss
chr2	55659270	55659360	None	91	0.0530754901782422	1.08143408721876	1	1.05032554707114	1.0472301117483	1.21885716655484	1.25056863072446	1.23404510977577	1.35152703534709	1.13815254296764	1.4892085106926	1.88677895018912	1.30883852588798	1.25969543298345	1.42116316485134	1.00917146329766	-0.0944304787067381	0.333516943589822	0.782847675064922	-0.125677697150008	0.328110140484999	0.709709996190739	0.136387581832502	0.310481902003241	0.669801005211297	-0.1544063136648	0.313820014159055	0.633325421734288	1.94917297354269	0.224986008375295	5.82104697534831e-06	0.904706299670535	0.922340499471457	-0.283135476387893	-0.383035089876334	0.439277075257926	-0.49202188100897	8.66352973510828	8	8	4	2	8	12	15	9	6	8	10	10	7	12	7	GNS	ssss	1	1	1	1	1	1	1	1	1	1	1	1	1	1	1	chr2:55659164-55659465	0.0855660195251375	1	1.71888751532541	0.343602998831	1.22816806137246e-14	1	0.121212	No	Yes	CCDC88A	-12566	0.005	-0.126352688685006	3.14248958736849	0.0598002315422689	0.807826622230882	-0.0875810099181802	0.889767546774035	-0.236055224119835	3.14248958736849	0.215742228154116	0.644347663833668	-0.16362101305511	0.779081314849879	0.0918602923862336	3.14248958736849	0.0360163885205161	0.85026067015239	0.0636727026729301	0.915655236238432	-0.305294121633848	3.14248958736849	0.390235947231455	0.535055185689362	-0.211613759652026	0.696670186209737	ENS	ssss
chr2	55687868	55687950	None	83	0.0659984955808425	1.08143408721876	1	1.05032554707114	1.0472301117483	1.21885716655484	1.25056863072446	1.23404510977577	1.35152703534709	1.13815254296764	1.4892085106926	1.88677895018912	1.30883852588798	1.25969543298345	1.42116316485134	1.00917146329766	1.20748453076008	0.567297041298918	0.0591718581570726	1.03529169120742	0.570951347500289	0.0998673225993918	1.1585800209797	0.56009711795453	0.0654444182847673	1.34226383542039	0.541316923484898	0.0325636416933845	0.47779788244072	0.474984748129883	0.33817253596063	0.0501644911355699	0.0834794283682357	2.12848727008226	1.81327480132954	2.06853415923799	2.47962658691538	1.00592257819206	12	1	4	4	6	6	5	5	9	10	12	7	3	3	0	GNS	ssss	1	1	1	1	1	1	1	1	1	1	1	1	1	1	1	chr2:55687758-55688059	1.04838380394223	0.868384710813067	1.15351527568681	0.757615910707984	0.634674391261473	1	0.484848	No	No	CCDC88A	-41160	0.003	1.69447490917842	2.7190755815077	5.34045971671227	0.0250576745375813	1.17452050582659	0.0836753839516539	1.38713717664928	2.7190755815077	3.48400079929613	0.0679164618611861	0.961490223044329	0.172192416116346	1.51469904634639	2.7190755815077	4.39063158872666	0.0412935445338228	1.04990937337184	0.120336340587367	1.78996344735036	2.7190755815077	6.88877891637675	0.0115161583960436	1.24070811683626	0.0470475876176826	ENS	ssss
chr2	55711045	55711081	None	37	0.058201607726852	1.08143408721876	1	1.05032554707114	1.0472301117483	1.21885716655484	1.25056863072446	1.23404510977577	1.35152703534709	1.13815254296764	1.4892085106926	1.88677895018912	1.30883852588798	1.25969543298345	1.42116316485134	1.00917146329766	-0.742386746263525	0.880723591823629	0.418973481212941	-0.860232992625686	0.881350648009136	0.352064769459166	0.950664625071413	0.57740971183728	0.130697276191034	-0.736347452657074	0.774936733589631	0.364408381794332	0.294092805264213	0.481719837511203	0.555147152385635	0.0121346376405565	0.0252694199093676	-0.842928193539516	-0.976039439658719	1.6464299189677	-0.950203314335346	0.610505904808983	1	1	0	0	1	1	6	6	1	0	1	2	1	4	0	GNS	ssss	1	1	1	1	1	1	1	1	1	1	1	1	1	1	1	chr2:55710912-55711213	0.429992096090804	0.923960325956576	0.826278899294145	1	1.78470632089036	0.257023272300109	0.9090909	No	Yes	CCDC88A	-64314	0	-0.958798810646382	1.63568361237451	0.645329672625924	0.42564258914675	-0.664588692323768	0.602954215190208	-1.16070498141732	1.63568361237451	0.972979770181474	0.328753302335925	-0.804539385331301	0.510132425550771	1.21303931572528	1.63568361237451	2.11830505180514	0.151884348623137	0.840814781603346	0.30323651958721	-1.03173104313562	1.63568361237451	0.928777625730134	0.339883017551153	-0.715141463645629	0.521382861171404	ENS	ssss
chr2	55717826	55717908	None	83	0.0396497895704121	1.08143408721876	1	1.05032554707114	1.0472301117483	1.21885716655484	1.25056863072446	1.23404510977577	1.35152703534709	1.13815254296764	1.4892085106926	1.88677895018912	1.30883852588798	1.25969543298345	1.42116316485134	1.00917146329766	1.55046836414057	0.701068483437525	0.0514229684086682	2.4031505592003	0.658066964599261	0.00444878685966249	2.2404581034611	0.661079982782942	0.00689640444842313	1.15258824827296	0.700887908674935	0.13110586745179	-0.614313499903616	0.62230906406709	0.346850671641587	9.13267102288997e-05	0.000374812470059102	2.2115790408067	3.65183285057279	3.389087798468	1.64446872888988	-0.987151779356678	5	1	2	7	9	5	6	9	4	1	3	4	1	1	0	GD	sGGs	1	0.00104329271785535	0.0195026627781055	1	0.059351178708155	0.101804024594654	0.351053554278326	1	3.29130294209839e-05	1	1	0.00139236053228609	1	1	0.0357776810849833	chr2:55717716-55718017	4.21167508972387e-14	1	1.40355248335681	0.171746765539842	0.896532423805151	1	0.393939	No	Yes	CCDC88A	-71118	0.003	2.06285954844279	2.32106552250157	4.32209519593474	0.0428431460014873	1.42986527989428	0.123613172465929	3.20281523325599	2.32106552250157	14.6222657860138	0.000369700262502349	2.22002234878583	0.0034215097822018	2.92314149133109	2.32106552250157	11.6611599194247	0.00128523714541871	2.02616728309394	0.00891104373759204	1.42810617885222	2.32106552250157	2.03786762568513	0.159726715641088	0.989887771411656	0.313995320434895	ED	sGGs
chr2	55727281	55727530	None	250	0.072996350729024	1.08143408721876	1	1.05032554707114	1.0472301117483	1.21885716655484	1.25056863072446	1.23404510977577	1.35152703534709	1.13815254296764	1.4892085106926	1.88677895018912	1.30883852588798	1.25969543298345	1.42116316485134	1.00917146329766	-0.793664234673716	0.223673390684983	0.00528302820523321	-0.54096135740096	0.209272344502264	0.027183844640435	0.240789327994743	0.189202482280794	0.231933493913158	0.150431195515299	0.187275084421564	0.440497454707871	2.7461590852606	0.137098090936581	2.11420832183756e-09	0.00308071276130569	0.00786558993031629	-3.54831762617439	-2.58496342977181	1.27265416971321	0.803263263663373	20.0306150618167	6	10	6	8	13	11	15	33	26	32	33	20	18	26	14	GD	LLss	0.00102136320404764	0.169302407366751	0.00551070087294151	0.0643417069311793	1	2.23344306557205e-07	1	1	1	1	1.04241755054758e-05	0.0107637041631304	0.00117155384996999	1	0.177054292587915	chr2:55727255-55727555	2.71705473271016e-14	1	0.496471852303369	1	0.663446723116832	1	0.242424	No	No	CCDC88A	-80657	0.002	-1.13153766816012	4.06347564198143	7.74709527192025	0.00760617004474273	-0.784322144382562	0.0344603642121004	-0.830795404537576	4.06347564198143	4.77472533903342	0.0336603763415757	-0.57586349227738	0.103743992524309	0.243738871036107	4.06347564198143	0.519372081695955	0.47451222179699	0.168946911251542	0.645877121680023	0.126313311111248	4.06347564198143	0.143396163228481	0.706553292113791	0.0875537154639527	0.824143734064762	ENS	ssss
chr2	55738715	55738802	None	88	0.0480099624009866	1.08143408721876	1	1.05032554707114	1.0472301117483	1.21885716655484	1.25056863072446	1.23404510977577	1.35152703534709	1.13815254296764	1.4892085106926	1.88677895018912	1.30883852588798	1.25969543298345	1.42116316485134	1.00917146329766	-0.739850581810377	0.654422241627659	0.28463441548713	0.0544614155398973	0.51142192340665	0.917299465966565	1.10423975997156	0.431654431480841	0.0284630024196973	0.87676542947592	0.431823802876699	0.0697605550976919	0.986420935270142	0.362264972695597	0.0214522908561535	0.000177689027159714	0.000669965719411032	-1.13054009284624	0.106490185592988	2.55815689458657	2.03037772266173	2.72292661344051	0	3	1	1	5	4	7	10	13	11	10	9	2	7	1	GD	ssGG	0.410242074109142	1	0.00823470236812455	0.174209852227262	1	0.0912175495515279	1	1	1	1	0.000701498333243571	1	1	1	0.0623277158047875	chr2:55738608-55738908	0.864662834690771	0.74229012722937	0.850585966400647	0.753267212827234	1.04656556429021	1	0.181818	No	No	CCDC88A	-92010	0.001	-1.00204300748779	2.67160862169171	1.33927617062795	0.252736529642708	-0.694563285439967	0.428722939537948	0.0215754343093355	2.67160862169171	0.000881959908054819	0.97642792427788	0.0149549514608722	0.989880167772341	1.46395612881922	2.67160862169171	5.95813234864854	0.0182853809766535	1.0147370631545	0.0663393459207564	1.15426491890499	2.67160862169171	3.66590156580193	0.061347093860607	0.80007547415825	0.160197413855945	ENS	ssss
chr2	55738824	55738883	None	60	0.0464277748015617	1.08143408721876	1	1.05032554707114	1.0472301117483	1.21885716655484	1.25056863072446	1.23404510977577	1.35152703534709	1.13815254296764	1.4892085106926	1.88677895018912	1.30883852588798	1.25969543298345	1.42116316485134	1.00917146329766	0.421452290009246	0.489959960123136	0.40983987476324	0.589642330827063	0.465898461785434	0.234347092651779	1.08866626658841	0.432566368081603	0.0305564853586721	0.860313461159085	0.432721122517541	0.0748510536382929	0.637085916806621	0.365812653794454	0.1122008804794	0.130794980039394	0.186158922330945	0.860177002837798	1.26560265635438	2.51676123462062	1.98814759989954	1.74156336637986	1	6	2	3	6	3	4	11	6	7	9	5	3	3	1	GNS	ssss	1	1	1	1	1	1	1	1	1	1	1	1	1	1	1	chr2:55738703-55739003	0.9970480081861	0.604473085927197	1.26709225551675	0.550392773467965	0.387461436683207	1	0.181818	No	Yes	CCDC88A	-92105	0	0.594123445034594	2.49144285209386	0.602538230932288	0.441318390475912	0.41181499083029	0.617283448107234	0.765463314001224	2.49144285209386	1.11589618118582	0.295951534281246	0.530578737922021	0.476292833472214	1.42578156141131	2.49144285209386	4.66892281199233	0.0355976843708276	0.988276469386605	0.108011346091187	1.11624749157154	2.49144285209386	2.83170089865649	0.0987423288584494	0.773723801589927	0.224756521468596	ENS	ssss
chr2	55746546	55746871	None	326	0.071550054777202	1.08143408721876	1	1.05032554707114	1.0472301117483	1.21885716655484	1.25056863072446	1.23404510977577	1.35152703534709	1.13815254296764	1.4892085106926	1.88677895018912	1.30883852588798	1.25969543298345	1.42116316485134	1.00917146329766	-0.157130205363964	0.147001753892939	0.310237356231439	-0.340669102497737	0.147630208910396	0.0436867261320083	-0.340415512496216	0.147114381842571	0.0432156679329169	-0.270429113811427	0.144966532761927	0.0916894705744317	3.99140807875974	0.102350105823533	2.93545922571896e-12	0.578427656020895	0.640284327428512	-1.06890020834991	-2.30758396274102	-2.31395128221045	-1.86545893496357	38.997596012666	33	59	52	37	41	58	45	58	41	72	72	49	71	72	56	GNS	ssss	1	1	1	1	1	1	1	1	1	1	1	1	1	1	1	chr2:55746546-55746871	0.3920286115632	1	4.02486658612496	0.00220410831850149	2.64979947930932	0.038054556322959	0	Yes	No	SMEK2	98014	0	-0.219869821511799	5.59228510938085	0.802923899717181	0.374573978176012	-0.152402146871122	0.555093185725604	-0.536650249458622	5.59228510938085	4.72468960566132	0.0345619719160936	-0.371977607359035	0.105754602282272	-0.587004562372361	5.59228510938085	5.72302141122637	0.02059826999943	-0.406880557384227	0.0724312064348585	-0.475402730753488	5.59228510938085	3.94784504584564	0.0525014280746073	-0.329524062452279	0.143248327046374	ENS	ssss
chr2	55844057	55844101	None	45	0.0573871292223021	1.08143408721876	1	1.05032554707114	1.0472301117483	1.21885716655484	1.25056863072446	1.23404510977577	1.35152703534709	1.13815254296764	1.4892085106926	1.88677895018912	1.30883852588798	1.25969543298345	1.42116316485134	1.00917146329766	-1.16569416492781	0.451354550926859	0.0272916032528282	-1.68253617692239	0.520560594378878	0.00898796644426526	-1.1822601667743	0.428987967721026	0.0202709435426707	-0.646917608628951	0.349239171701402	0.0936814997413477	1.81411750405619	0.227729506605904	1.22208384860289e-05	0.00539320521331283	0.0126667140002498	-2.58265738660229	-3.23216200974636	-2.7559285008738	-1.8523626816469	7.96610650544991	4	1	1	2	2	0	3	2	2	6	5	4	10	11	2	GNS	ssss	1	1	1	1	1	1	1	1	1	1	1	1	1	1	1	chr2:55843928-55844229	0.419072861184026	1	1.65448582753552	0.427202030220228	1.23926741003362	0.715337497755194	0.333333	Yes	No	SMEK2	644	0	-1.6216241358776	2.26100098603688	5.39764300024911	0.0243299966828976	-1.12402419771152	0.0818891936012708	-2.37796481382309	2.26100098603688	10.124687025602	0.00253199945967199	-1.64827960617223	0.0149671821570809	-1.74904670343824	2.26100098603688	6.83906773475203	0.0118000271440565	-1.21234679115588	0.0479188052225711	-0.993093536606308	2.26100098603688	2.90815546188045	0.0944250607315835	-0.688359984930967	0.217786755340407	ENS	ssss
chr2	55844702	55845130	None	429	0.0718491881671671	1.08143408721876	1	1.05032554707114	1.0472301117483	1.21885716655484	1.25056863072446	1.23404510977577	1.35152703534709	1.13815254296764	1.4892085106926	1.88677895018912	1.30883852588798	1.25969543298345	1.42116316485134	1.00917146329766	0.057997273152499	0.0972521671694499	0.564190047951468	-0.0432335815983681	0.0972126163410833	0.66598429194688	-0.21824208610885	0.0976790053103844	0.0494821642613569	-0.188031964467808	0.0967602659662496	0.080642013978786	4.22293854213238	0.0685355004341407	3.08228517339043e-14	0.732195232085871	0.776577780633627	0.596359699125737	-0.444732208900513	-2.23427834277555	-1.94327663933245	61.6168046542597	73	80	73	79	84	65	67	80	58	82	108	75	81	113	61	GNS	ssss	1	1	1	1	1	1	1	1	1	1	1	1	1	1	1	chr2:55844702-55845130	1.86102291894037	0.0715775433685957	0.666243789567162	1	2.22196755646006	0.0265144093233696	0	Yes	No	SMEK2	-193	0.002	0.0867947013222255	6.11316269086129	0.155968734932923	0.694598514071052	0.0601615025090431	0.815676653430502	-0.118952029569394	6.11316269086129	0.293213937746343	0.590606440481427	-0.0824512639179087	0.739760910599345	-0.41806827277607	6.11316269086129	3.5643332880424	0.0649243517219806	-0.289782844556299	0.166748592919386	-0.362483489591079	6.11316269086129	2.77591085690559	0.102032754970099	-0.251254408809587	0.23000169702694	ENS	ssss
chr2	55845993	55846087	None	95	0.0705057442427912	1.08143408721876	1	1.05032554707114	1.0472301117483	1.21885716655484	1.25056863072446	1.23404510977577	1.35152703534709	1.13815254296764	1.4892085106926	1.88677895018912	1.30883852588798	1.25969543298345	1.42116316485134	1.00917146329766	-0.767381901273031	0.309583853018504	0.0326123943256736	0.00979503519664239	0.267674554356595	0.971529644164789	-0.154915829808501	0.271199332982443	0.580457406214709	-0.791831221551075	0.288399875929867	0.020633411866483	2.61867523737235	0.188595716579715	7.32682829573161e-08	0.0169062176674588	0.0334339268036231	-2.47875298983104	0.0365930755733825	-0.571224966171027	-2.74560181067356	13.8851257327761	9	4	7	10	28	11	10	21	13	9	11	9	20	20	11	GNS	ssss	1	1	1	1	1	1	1	1	1	1	1	1	1	1	1	chr2:55845889-55846190	1.7198887733858e-14	1	0.920950132741964	1	1.16169281856143	0.271416110264657	0.121212	Yes	No	SMEK2	-1317	0.001	-1.08708867067006	3.66254127168718	5.84722068041398	0.0193398207081574	-0.753512447093613	0.0691390789982624	-0.0485824944646287	3.66254127168718	0.0154150125598105	0.901695505661312	-0.0336748190627265	0.94571226594445	-0.320475029078168	3.66254127168718	0.653871932841956	0.422615801201169	-0.222136362845399	0.600171416004648	-1.21823573624801	3.66254127168718	8.41334619998618	0.00555041293261214	-0.844416665837679	0.0271801084890374	ENS	ssss
chr2	55899929	55899973	None	45	0.0407814602015084	1.08143408721876	1	1.05032554707114	1.0472301117483	1.21885716655484	1.25056863072446	1.23404510977577	1.35152703534709	1.13815254296764	1.4892085106926	1.88677895018912	1.30883852588798	1.25969543298345	1.42116316485134	1.00917146329766	-0.929035065688284	0.631139146909668	0.171780713611286	0.626646263866219	0.412535393798988	0.159723018750747	0.74600251317343	0.402028062988494	0.0931856769209393	-0.126272908072624	0.44914367615157	0.784333237745725	0.886481496676336	0.325346540886692	0.0213859866708736	0.0122223640113359	0.0254279119047066	-1.47199721366872	1.51901212183398	1.85559810832106	-0.281141458240218	2.72473005018077	0	1	2	4	4	8	5	6	8	5	3	2	1	6	2	GNS	ssss	1	1	1	1	1	1	1	1	1	1	1	1	1	1	1	chr2:55899800-55900101	0.482981905340138	1	0.964676112632722	1	2.01759509644853e-14	1	0.69697	No	No	PNPT1	21094	0	-1.24781554933573	2.29931419118906	1.8131177157002	0.184291230924286	-0.864919829880918	0.346472378587615	0.829273977322835	2.29931419118906	1.52778919567933	0.222299887366356	0.574808919293055	0.393366644651493	0.952169610860922	2.29931419118906	2.12928845156509	0.150848700847217	0.659993681183108	0.301815109048873	-0.252985823513809	2.29931419118906	0.121909879477758	0.728458766077195	-0.175356410290233	0.838705708063232	ENS	ssss
chr2	55920891	55921170	None	280	0.0983375429958972	1.08143408721876	1	1.05032554707114	1.0472301117483	1.21885716655484	1.25056863072446	1.23404510977577	1.35152703534709	1.13815254296764	1.4892085106926	1.88677895018912	1.30883852588798	1.25969543298345	1.42116316485134	1.00917146329766	-0.0754410798209918	0.178523474409492	0.681541731771241	-0.303693885467525	0.179433537737498	0.121419058234921	-0.426902564388967	0.179987357315602	0.0391535717916979	-0.382296650927172	0.177973709062506	0.0572523640035395	3.9899642036424	0.12518617480817	2.17507470715074e-11	0.442221348633832	0.513272108635359	-0.422583528975842	-1.69251461737222	-2.37184750504675	-2.14805126521753	31.8722431590905	60	53	44	40	29	72	43	53	36	54	82	40	68	79	53	GNS	ssss	1	1	1	1	1	1	1	1	1	1	1	1	1	1	1	chr2:55920880-55921180	0.549078520398817	1	1.42150170168085	0.626097582178346	0.280933023778193	1	0	Yes	No	PNPT1	14	0.004	-0.100592460534195	5.57859358036614	0.154924310456666	0.695569942149567	-0.069725380404865	0.816386912196035	-0.480556716919241	5.57859358036614	3.46008216566443	0.0688364795696597	-0.333096533431716	0.173874133396179	-0.713482884858081	5.57859358036614	7.53111231808678	0.00843475794913281	-0.494548650017155	0.0372263013087267	-0.62978688637998	5.57859358036614	6.18183257624217	0.0163409259216755	-0.43653500464791	0.0610540062627047	ENS	ssss
chr2	55945434	55945568	None	135	0.0469175987580394	1.08143408721876	1	1.05032554707114	1.0472301117483	1.21885716655484	1.25056863072446	1.23404510977577	1.35152703534709	1.13815254296764	1.4892085106926	1.88677895018912	1.30883852588798	1.25969543298345	1.42116316485134	1.00917146329766	-0.228631939131918	0.178508221392593	0.229173371735374	-0.0677491762793931	0.170876678209133	0.700079669462206	-0.100303361315201	0.170263843497171	0.568858921152865	-0.36321055561596	0.171281163169157	0.0599678759580154	2.72478560806478	0.119005346069372	5.69935701065717e-10	0.670676008647951	0.722931978333374	-1.28079220860695	-0.396479946762987	-0.589105468636197	-2.12055166426709	22.8963294344475	14	13	11	17	14	19	16	14	21	16	22	12	17	28	12	GNS	ssss	1	1	1	1	1	1	1	1	1	1	1	1	1	1	1	chr2:55945350-55945651	0.433149887932232	1	0.334901793846276	1	1.18166160632837	0.721241788062082	0.030303	No	No	PNPT1	-24456	0.003	-0.320944268507612	3.97194324436131	0.754977794870915	0.389114091568721	-0.222461614832925	0.568945830724795	-0.147500235745289	3.97194324436131	0.173096849599888	0.679179192178778	-0.102239372538774	0.804860111024225	-0.247539915193178	3.97194324436131	0.49077332313767	0.486874855859137	-0.171581594292199	0.656232566962747	-0.606987593063569	3.97194324436131	2.93279934830841	0.0930788975916244	-0.420731738766881	0.215574041248091	ENS	ssss
chr2	55960010	55960047	None	38	0.0663499043424371	1.08143408721876	1	1.05032554707114	1.0472301117483	1.21885716655484	1.25056863072446	1.23404510977577	1.35152703534709	1.13815254296764	1.4892085106926	1.88677895018912	1.30883852588798	1.25969543298345	1.42116316485134	1.00917146329766	-0.131463181550118	0.887929539329626	0.885241507296254	0.725203697099355	0.726264616167814	0.341566644248932	1.00356225743017	0.694392154366812	0.178988903687161	1.20023079562039	0.665707218602775	0.101564437005804	0.0885447590826107	0.583726603143404	0.882449014474366	0.0829607127944773	0.12732323572514	-0.148055871245561	0.998539211404712	1.44523847384952	1.80294093571571	0.151688750531142	1	1	1	0	2	6	6	0	5	5	7	5	2	0	2	GNS	ssss	1	1	1	1	1	1	1	1	1	1	1	1	1	1	1	chr2:55959878-55960178	4.8091794148388e-14	1	0.511866046340228	0.239867924308148	0.148633703487811	1	0.969697	No	No	PNPT1	-38984	1	-0.166902847195023	2.03725109384219	0.0197707084776879	0.888752126808616	-0.115688237960658	0.937946668724349	0.930370640770683	2.03725109384219	0.913226481178783	0.343921158458244	0.644883786525948	0.52530344337286	1.27066552189725	2.03725109384219	1.90636832734361	0.173593267232481	0.880758223937809	0.332546116111037	1.5618490718198	2.03725109384219	3.29568729573565	0.0755451516911896	1.08259128059206	0.18586425855851	ENS	ssss
chr2	55970839	55970891	None	53	0.0489599961110321	1.08143408721876	1	1.05032554707114	1.0472301117483	1.21885716655484	1.25056863072446	1.23404510977577	1.35152703534709	1.13815254296764	1.4892085106926	1.88677895018912	1.30883852588798	1.25969543298345	1.42116316485134	1.00917146329766	0.0950283844026224	0.414815808331475	0.823419533563377	0.0496721203751619	0.408866580130507	0.90571158746461	0.183107208058648	0.394177823812775	0.652217499981813	0.173577322410748	0.380141295766526	0.657706722994169	1.33118126186062	0.28934861443367	0.000979198913773735	0.988718605758583	0.99088268364674	0.229085735147987	0.121487357463422	0.464529450915076	0.456612644676614	4.60061391503839	2	7	4	4	4	6	8	7	2	11	6	4	3	7	4	GNS	ssss	1	1	1	1	1	1	1	1	1	1	1	1	1	1	1	chr2:55970714-55971015	1.07904043874323	0.681262610673361	1.07041562125014e-14	1	2.21093269230769	0.0647388624314469	0.333333	No	Yes	PNPT1	-49820	0.001	0.14168398169225	2.62380660734256	0.0496476477926564	0.824597878342135	0.0982078524404901	0.900023025566913	0.0187894015376668	2.62380660734256	0.000894212091565939	0.97626480685533	0.0130238207002424	0.989791523024316	0.156734243658986	2.62380660734256	0.0672400406252668	0.796477938757846	0.108639899089422	0.882880589613971	0.160796712902895	2.62380660734256	0.0753545772913631	0.784841073729884	0.111455788191948	0.875324873709712	ENS	ssss
chr2	55970920	55970973	None	54	0.0384140417796629	1.08143408721876	1	1.05032554707114	1.0472301117483	1.21885716655484	1.25056863072446	1.23404510977577	1.35152703534709	1.13815254296764	1.4892085106926	1.88677895018912	1.30883852588798	1.25969543298345	1.42116316485134	1.00917146329766	0.518517607313165	0.323083298541829	0.13959609078365	0.736305223784715	0.305561982297642	0.0367037198504054	0.60603081243801	0.30899175135771	0.07826494061025	1.10750578147273	0.28284374617586	0.00288686063741798	0.643068566773761	0.24597486538213	0.0258463717005037	0.119821688929701	0.17302159036769	1.60490378070729	2.40967550428932	1.96131712181671	3.9156099310894	2.61436698328804	3	4	3	3	5	6	5	5	3	6	12	9	4	1	2	GNS	ssss	1	1	1	1	1	1	1	1	1	1	1	1	1	1	1	chr2:55970796-55971096	0.477985291001751	1	0.435387507409471	1	2.64889927459607	0.0465809726010479	0.333333	No	Yes	PNPT1	-49902	0.002	0.725786232543191	2.50385122718736	1.01902435627002	0.317678162189447	0.503076680776537	0.498853217257847	0.968485380570758	2.50385122718736	2.05116987943169	0.158397749079353	0.671302910956147	0.312243944512078	0.740543964156652	2.50385122718736	1.16840283056505	0.284987593191403	0.513305960835869	0.464485663403622	1.46232328488013	2.50385122718736	5.68574793177975	0.0209928259380224	1.01360526198182	0.0734637462415839	ENS	ssss
chr2	56010714	56010759	None	46	0.0515079264019491	1.08143408721876	1	1.05032554707114	1.0472301117483	1.21885716655484	1.25056863072446	1.23404510977577	1.35152703534709	1.13815254296764	1.4892085106926	1.88677895018912	1.30883852588798	1.25969543298345	1.42116316485134	1.00917146329766	-0.242221922730218	0.623685166883775	0.705880640899378	0.0450790168799995	0.560930122156915	0.937532752343463	-0.00978087039834375	0.560610335510278	0.986423345907961	1.4284708469614	0.439509808110977	0.00871834419864944	-0.206089202962895	0.396411369838953	0.614455160431058	0.0134355615142711	0.0275325622810602	-0.388372107581896	0.0803647639863937	-0.0174468249670086	3.25014554988203	-0.519887214755272	1	1	0	0	2	1	1	1	1	7	7	2	1	1	1	GNS	ssss	1	1	1	1	1	1	1	1	1	1	1	1	1	1	1	chr2:56010586-56010886	1.25193373447753	0.730656166843085	2.56800427757274e-14	1	0.955629762016743	0.415623134741941	0.9393939	No	No	PNPT1	-89692	0	-0.301733297364284	1.67496783466122	0.0615704475132559	0.805061156165611	-0.209145584349109	0.888207611439439	0.00489712159854219	1.67496783466122	2.61114763261508e-05	0.995943492159488	0.00339442602888866	0.998190068129857	-0.10357249999979	1.67496783466122	0.00865716145545915	0.926245695854982	-0.0717909863583994	0.960295929490848	1.85293990090004	1.67496783466122	4.94463579781623	0.030783327903388	1.28436006805589	0.0972256763047618	ENS	ssss
chr2	56038345	56038395	None	51	0.0371127052951479	1.08143408721876	1	1.05032554707114	1.0472301117483	1.21885716655484	1.25056863072446	1.23404510977577	1.35152703534709	1.13815254296764	1.4892085106926	1.88677895018912	1.30883852588798	1.25969543298345	1.42116316485134	1.00917146329766	-0.212300060301884	0.369859961648781	0.578648179207314	-0.0107103495757809	0.344964248338096	0.975842421525217	-0.51310143350173	0.381801971635626	0.208678487251421	-0.903723474504602	0.398757960515026	0.0468606279921734	1.84339965114731	0.241252708981891	1.75642982076991e-05	0.0935364799395451	0.140761932685412	-0.574001195899879	-0.0310477089361555	-1.34389414309104	-2.26634591404113	7.64094902364674	5	5	6	6	8	8	2	3	9	4	5	3	9	4	10	GNS	ssss	1	1	1	1	1	1	1	1	1	1	1	1	1	1	1	chr2:56038219-56038520	1.57850419388693e-14	1	1.33312644288908e-14	1	0.114486598394875	1	0.818182	No	Yes	EFEMP1	112904	0.012	-0.301315448972546	2.74479488864705	0.29109407478678	0.591948202098024	-0.208855953914474	0.74074207578517	-0.0767899758693451	2.74479488864705	0.0209770217900889	0.885431903483941	-0.0532267552691028	0.936038076198345	-0.827793621966175	2.74479488864705	2.12145795313327	0.151586211058695	-0.573782815151359	0.302824867279965	-1.3641441981381	2.74479488864705	5.51621590930093	0.0228923558354875	-0.945552704816631	0.0783289817297505	ENS	ssss
chr2	56066481	56066544	None	64	0.174076974612481	1.08143408721876	1	1.05032554707114	1.0472301117483	1.21885716655484	1.25056863072446	1.23404510977577	1.35152703534709	1.13815254296764	1.4892085106926	1.88677895018912	1.30883852588798	1.25969543298345	1.42116316485134	1.00917146329766	-0.1762139254145	0.560473875425945	0.75967737030138	-0.564417048567232	0.587098015776932	0.359036501889093	-1.13768315542217	0.656192565060874	0.113622843698919	0.0396975805681158	0.5197208143689	0.940621357761876	1.60918885681712	0.378711260701473	0.00169186198677103	0.196978892744611	0.262054519115188	-0.314401675333364	-0.961367665023215	-1.73376416618897	0.0763825105144592	4.24911805853484	1	8	4	3	3	4	4	2	0	8	13	4	1	14	4	GNS	ssss	1	1	1	1	1	1	1	1	1	1	1	1	1	1	1	chr2:56066362-56066662	0.516045020508207	1	0.339700818676687	1	1.14358233158247	0.909015553301153	0.272727	No	Yes	EFEMP1	84761	0.002	-0.269416015333613	2.53223201141081	0.160800272878598	0.690153043513503	-0.186744951426188	0.812510876560845	-0.864703702223955	2.53223201141081	1.51362345438725	0.224423647220003	-0.599366933216281	0.395858256217351	-1.69727061247958	2.53223201141081	4.86053971472125	0.0321726571511112	-1.17645833968747	0.100345541892374	-0.0338350273662046	2.53223201141081	0.0031552639657678	0.955431971735007	-0.0234526538230533	0.977732862075732	ENS	ssss
chr2	56070394	56070476	None	83	0.0296549056583542	1.08143408721876	1	1.05032554707114	1.0472301117483	1.21885716655484	1.25056863072446	1.23404510977577	1.35152703534709	1.13815254296764	1.4892085106926	1.88677895018912	1.30883852588798	1.25969543298345	1.42116316485134	1.00917146329766	1.79436373964399	0.305006645933759	0.000154552478749207	1.09637190770821	0.321966451476558	0.00671176604604154	0.797914200535005	0.331994156878711	0.0370995879345984	0.248099438187402	0.349090581155299	0.493510881877429	0.777821711497423	0.272290514622032	0.0170563776623832	6.03702174413228e-07	4.56394978860591e-06	5.88303161116591	3.40523648560332	2.40339832494856	0.710702183273833	2.85658761406772	13	13	15	4	9	10	7	6	5	6	3	4	4	1	3	GD	Gsss	9.33472099892374e-12	0.827193042426926	1	0.0748424874419909	0.00910479380643922	2.85504931203669e-09	1.84610840179425e-05	0.446708969490459	1	1	0.267058299426463	4.59796315212203e-07	0.0139733424251106	0.586393779093967	1	chr2:56070284-56070585	0.480018683958094	1	1.1566731867663	0.907987939260339	1.58062174599305	0.536778069901441	0.212121	No	Yes	EFEMP1	80839	0.199	2.5397694468421	2.94022563274321	21.4248156852862	2.70053312544691e-05	1.76043403135089	0.00044797901073957	1.47609730224472	2.94022563274321	6.03498199424653	0.0175908955922794	1.02315268328307	0.0644831849535792	1.01234522884266	2.94022563274321	2.61321065709957	0.112357090672337	0.701704241125601	0.246016974986842	0.261781300487194	2.94022563274321	0.155783350785497	0.694770665845203	0.181452970356014	0.81578541022961	ED	Gsss
chr2	56070493	56070547	None	55	0.0573415855825403	1.08143408721876	1	1.05032554707114	1.0472301117483	1.21885716655484	1.25056863072446	1.23404510977577	1.35152703534709	1.13815254296764	1.4892085106926	1.88677895018912	1.30883852588798	1.25969543298345	1.42116316485134	1.00917146329766	2.06288098501469	0.762560399036439	0.0221149495806802	1.43336238245487	0.792325956277392	0.1005569217035	1.09119518830413	0.815884991829552	0.210702839433943	1.15440022417667	0.79199989554903	0.175633681736124	-0.203631859568623	0.697325862237801	0.776241140052127	0.00414219538406163	0.0101183260988929	2.70520340109626	1.80905645094511	1.33743750556953	1.45757623285596	-0.292018223610902	2	11	7	4	7	1	4	1	4	4	3	5	2	0	1	GNS	ssss	1	1	1	1	1	1	1	1	1	1	1	1	1	1	1	chr2:56070369-56070670	2.64729421515315e-14	0.998871621018033	0.948254275591088	0.757342452918829	1.30576780311747	0.767284268844006	0.151515	No	Yes	EFEMP1	80754	0.881	2.84216005599039	2.29697868241013	11.4534611150403	0.00140670684224778	1.97003522950984	0.00954422320031463	1.89020249645365	2.29697868241013	4.18779721468202	0.0460659991438061	1.31018853110422	0.130209355186196	1.3706827259724	2.29697868241013	1.98108022308309	0.165548959188633	0.950084866949988	0.321861339229891	1.474271481485	2.29697868241013	2.50702652262466	0.119732507847833	1.02188712077126	0.257156256654203	ED	Gsss
chr2	56070557	56070623	None	67	0.0388627295143508	1.08143408721876	1	1.05032554707114	1.0472301117483	1.21885716655484	1.25056863072446	1.23404510977577	1.35152703534709	1.13815254296764	1.4892085106926	1.88677895018912	1.30883852588798	1.25969543298345	1.42116316485134	1.00917146329766	1.88386852518974	0.520421297374269	0.0046905124183597	0.830385175815256	0.57307031967985	0.177957186861647	0.679149272960495	0.581135515354588	0.269645640238794	-0.0548352206217844	0.637240879510168	0.933124440484993	0.308442473796953	0.469429552213662	0.525976194956326	8.41456401611347e-06	4.68546648298124e-05	3.61989129709833	1.44901096305102	1.16865903909883	-0.0860510089433292	0.657058066204927	7	11	10	2	7	2	5	3	2	2	1	3	3	0	2	GD	Gsss	5.99989146558046e-06	1	1	0.785538850430273	1	0.00357645470965797	0.0173143327857531	1	1	1	1	0.0215830723953779	1	1	1	chr2:56070439-56070740	0.460592836115056	1	0.294324130417453	1	1.06596176046712	1	0.151515	No	Yes	EFEMP1	80684	0.977	2.63829260860984	2.37196217658431	14.6111577288468	0.000371381926542115	1.82872508315005	0.00343391237134657	1.07908476908479	2.37196217658431	1.77210213660267	0.189243816369369	0.7479645652763	0.352632719908904	0.828622643047044	2.37196217658431	1.00958662427296	0.319906874629188	0.574357448776189	0.501160352905517	-0.152269625903713	2.37196217658431	0.0286151444341453	0.866362683404942	-0.105545261880076	0.925108195037249	ED	Gsss
chr2	56089510	56089685	None	176	0.136407038348233	1.08143408721876	1	1.05032554707114	1.0472301117483	1.21885716655484	1.25056863072446	1.23404510977577	1.35152703534709	1.13815254296764	1.4892085106926	1.88677895018912	1.30883852588798	1.25969543298345	1.42116316485134	1.00917146329766	-0.026267450095009	0.371388164768041	0.945008907165758	0.0365210481820923	0.366579530933707	0.922609768499176	-0.483542450517629	0.381130830031948	0.233282823262347	-0.216251637139017	0.366040476656331	0.567775337360877	2.76536095131246	0.259181585652854	8.74872026213844e-07	0.614569700123861	0.672797774594286	-0.0707277522196081	0.099626534217746	-1.26870463477619	-0.590786131398392	10.6695888303437	5	22	21	15	33	10	13	18	6	14	22	23	16	27	16	GNS	ssss	1	1	1	1	1	1	1	1	1	1	1	1	1	1	1	chr2:56089447-56089747	0.560748008695433	1	3.58749703285854e-14	1	0.331084872458337	1	0.212121	No	Yes	EFEMP1	61676	0.001	-0.0416056974567431	4.05104873939372	0.0100520161950631	0.92054461551495	-0.0288388718873716	0.95676000295058	-0.0124020615561258	4.05104873939372	0.000938033329255836	0.97569036712901	-0.00859645400075944	0.989494601858087	-0.786438965488605	4.05104873939372	3.3342393136238	0.0739093607196554	-0.545117951610907	0.182968316520575	-0.410715216960433	4.05104873939372	1.03520465080754	0.313905290857611	-0.284686094649191	0.495059554564673	ENS	ssss
chr2	56089889	56089964	None	76	0.0381202917212377	1.08143408721876	1	1.05032554707114	1.0472301117483	1.21885716655484	1.25056863072446	1.23404510977577	1.35152703534709	1.13815254296764	1.4892085106926	1.88677895018912	1.30883852588798	1.25969543298345	1.42116316485134	1.00917146329766	1.4080972025646	0.322218317201591	0.00139907385675304	1.15062856165713	0.326734921931807	0.00552369911943925	0.487005406603736	0.353651793498529	0.198530395748481	0.927176585776404	0.324837211393526	0.0171239623256419	1.08971330776541	0.274826485826534	0.00266439050412205	0.000493180702472474	0.00161857776422343	4.37000979582315	3.5215965127146	1.37707602663625	2.85428070817037	3.96509566568201	9	14	15	10	16	7	8	5	5	9	13	13	2	6	3	GD	GGsG	0.00186474916685743	0.468426491503901	1	1	0.00930810020235005	9.76989564187489e-05	1	0.0075452423937716	1	0.353451611555921	1	0.0739482319544078	9.09214568814954e-05	0.946688993078895	1	chr2:56089776-56090076	1.5078409113886e-14	1	1.29719319607868e-14	1	0.292380716385262	1	0.151515	No	Yes	EFEMP1	61347	0.001	2.00508371775088	3.23446698526702	14.8073859350481	0.000342818026714709	1.38981812574568	0.00322620117860635	1.57325264366698	3.23446698526702	8.69080457336848	0.00487591568544694	1.09049563426625	0.0246564497189565	0.58567678386079	3.23446698526702	0.992322873125788	0.324038330439381	0.405960211452523	0.505341018060186	1.22638506801628	3.23446698526702	5.29493482118869	0.025653699061899	0.850065352176301	0.0851014609422702	ED	Gsss
chr2	56089985	56090177	None	193	0.0582580716399581	1.08143408721876	1	1.05032554707114	1.0472301117483	1.21885716655484	1.25056863072446	1.23404510977577	1.35152703534709	1.13815254296764	1.4892085106926	1.88677895018912	1.30883852588798	1.25969543298345	1.42116316485134	1.00917146329766	1.5406490656973	0.323558839036166	0.000766726819348699	1.34185138112804	0.325619778077793	0.00207405892368686	1.32110938648706	0.324706902123166	0.00225514510720511	1.42316772746942	0.317965350493945	0.00118660595192104	1.25228627909718	0.273345623764204	0.00100856977315941	0.000113230967812785	0.000452480184138863	4.76157310456009	4.12091485673657	4.06862120222485	4.47585790482704	4.58132916800394	11	18	22	14	22	11	14	21	14	16	24	27	5	6	2	GD	GGGG	0.143901559801877	1	1	0.784853463441064	1.37386801377853e-05	0.0353269400662397	0.0483548899066816	0.00772937893009978	0.713688754034194	0.188050614794671	0.246373575621864	0.00377969061424044	0.000683623304244402	0.00102630298374072	0.0272383696760525	chr2:56089930-56090231	0.863331548968169	0.622611600521826	2.31953268828814e-14	1	0.308420164866556	1	0.151515	No	Yes	EFEMP1	61193	0.001	2.19641494275518	3.86333588875394	21.8694449260299	2.29923562188503e-05	1.52243882491049	0.000395671335858965	1.84845823861429	3.86333588875394	15.0009683531136	0.000316885251443675	1.2812536164783	0.00303522599984643	1.77626019008411	3.86333588875394	13.9564350668517	0.000486120239026274	1.23120974269767	0.00422470098592688	1.9306184017422	3.86333588875394	17.6366208401885	0.000111608597566591	1.33820270190476	0.00135697909974817	ED	GGGG
chr2	56096888	56096963	None	76	0.0473210825778751	1.08143408721876	1	1.05032554707114	1.0472301117483	1.21885716655484	1.25056863072446	1.23404510977577	1.35152703534709	1.13815254296764	1.4892085106926	1.88677895018912	1.30883852588798	1.25969543298345	1.42116316485134	1.00917146329766	0.386395853803325	0.353994241451885	0.300639144190538	-0.833983801477729	0.460423827826949	0.100183179128345	-1.04357949133897	0.483013820288369	0.0560566816224124	-0.27853994427315	0.372072936908475	0.47132924353213	1.51991959452582	0.26096764690647	0.000167369020113847	0.00987065231758641	0.0212282063214904	1.09153146734406	-1.81133935968054	-2.1605582438944	-0.748616512094422	5.824168675861	3	10	8	1	3	3	3	2	1	7	3	6	8	7	2	GNS	ssss	1	1	1	1	1	1	1	1	1	1	1	1	1	1	1	chr2:56096775-56097075	2.53909478671676e-14	1	1.67518990342966e-14	1	0.591535000708516	0.531352663892069	0.484848	No	Yes	EFEMP1	54348	0.994	0.559982254304814	2.46609244188171	0.958661085951423	0.33230355828403	0.388150120734984	0.513749347045638	-1.21519114051077	2.46609244188171	3.06974440030657	0.0859785158098699	-0.842306312886466	0.203821114267928	-1.54375452384285	2.46609244188171	4.71824692190796	0.0346799457216973	-1.07004909567834	0.106015278980422	-0.467386866947394	2.46609244188171	0.617683623877317	0.435669587094103	-0.323967889055332	0.612206802791334	ENS	ssss
chr2	56112930	56113109	None	180	0.0425210698172694	1.08143408721876	1	1.05032554707114	1.0472301117483	1.21885716655484	1.25056863072446	1.23404510977577	1.35152703534709	1.13815254296764	1.4892085106926	1.88677895018912	1.30883852588798	1.25969543298345	1.42116316485134	1.00917146329766	-0.0528395924053715	0.165501008587415	0.756090901102755	-0.0355760341614634	0.161862706191131	0.830455348870208	0.103139222060877	0.157127265129714	0.526378703804498	0.186783377499829	0.151201009487108	0.244942433910759	2.49465561142605	0.113048820570109	8.18817885366655e-10	0.871569835307322	0.895006102247527	-0.319270515970678	-0.219791420757877	0.656405633839117	1.23533155058568	22.0670644668863	12	11	13	14	15	12	14	19	17	16	27	25	13	21	11	GNS	ssss	1	1	1	1	1	1	1	1	1	1	1	1	1	1	1	chr2:56112869-56113169	2.76566703268145e-14	1	0.67166990310799	1	0.369940514533734	1	0.242424	No	Yes	EFEMP1	38254	0.8805	-0.0679971235763169	3.92807825408195	0.0319309951434622	0.858911303100615	-0.0471320144931102	0.920724518752751	-0.103076139044983	3.92807825408195	0.0764374389311283	0.783340100066521	-0.0714469351620349	0.874343685614324	0.046970191862538	3.92807825408195	0.0167459446526019	0.897562681303138	0.0325572560598778	0.943134796590316	0.17954314218516	3.92807825408195	0.263611839597447	0.609942324655674	0.124449822794517	0.753542748954957	ENS	ssss
chr2	56116224	56116265	None	42	0.05008528495424	1.08143408721876	1	1.05032554707114	1.0472301117483	1.21885716655484	1.25056863072446	1.23404510977577	1.35152703534709	1.13815254296764	1.4892085106926	1.88677895018912	1.30883852588798	1.25969543298345	1.42116316485134	1.00917146329766	-0.287670429498954	0.508696616055059	0.584194720600744	-0.197695455204658	0.483759695822049	0.69139985950377	0.295484599129492	0.43361654997223	0.511063928385403	-0.502752508110272	0.486142621653356	0.325420026144567	1.34202949820533	0.324471633879512	0.00202456473736156	0.37614820007004	0.448974477863004	-0.565504900995484	-0.408664584735021	0.681442161625094	-1.03416669454002	4.13604567573285	3	1	5	5	3	3	7	3	9	1	8	2	4	4	6	GNS	ssss	1	1	1	1	1	1	1	1	1	1	1	1	1	1	1	chr2:56116094-56116394	0.910774591517369	0.545526800007606	0.367500798168067	1	1.15421597271759e-14	1	0.515152	No	Yes	EFEMP1	35029	0.4995	-0.399490065949288	2.41589917486327	0.319436591765672	0.574508860317553	-0.276905412874456	0.728135070669923	-0.328058743692701	2.41589917486327	0.234144596470959	0.630609491469794	-0.227392993248634	0.76867121497406	0.315108236226017	2.41589917486327	0.261025705662465	0.611696138916794	0.218416385511281	0.754844390387745	-0.794071300381952	2.41589917486327	1.38536806602331	0.244838784800073	-0.550408283023319	0.419596725064646	ENS	ssss
chr2	56128646	56128737	None	92	0.0400865729090289	1.08143408721876	1	1.05032554707114	1.0472301117483	1.21885716655484	1.25056863072446	1.23404510977577	1.35152703534709	1.13815254296764	1.4892085106926	1.88677895018912	1.30883852588798	1.25969543298345	1.42116316485134	1.00917146329766	-0.561038993633789	0.277319452599247	0.0706163873543812	0.0544651006149612	0.23490698453877	0.821323946531182	-0.414262736802054	0.255832932101002	0.136458108959741	-0.0886740899444895	0.229283769589079	0.707048016388673	1.98447489367366	0.166405293064051	3.0974233141636e-07	0.351985605226829	0.424657814043994	-2.02307839704467	0.231858157482636	-1.61927056614628	-0.386743859381808	11.9255515082073	4	4	5	8	12	7	7	9	2	12	10	9	11	11	5	GNS	ssss	1	1	1	1	1	1	1	1	1	1	1	1	1	1	1	chr2:56128541-56128841	1.69813300040925e-14	1	1.55103764478764e-14	1	0.0786772148121799	1	0.242424	No	No	EFEMP1	22582	0.002	-0.784144443453106	3.04190310255393	2.13268488158575	0.150530108206817	-0.543527510131268	0.301364452567554	0.0260273363438119	3.04190310255393	0.00299966169897489	0.956543654914831	0.0180407748041986	0.978447070914419	-0.686567154588615	3.04190310255393	1.8547407753146	0.179422236960069	-0.475892087468163	0.340230316645647	-0.206790291671175	3.04190310255393	0.199225570201627	0.657300540601413	-0.143336107639044	0.788832358626474	ENS	ssss
chr2	56143128	56143176	None	49	0.0770338000394843	1.08143408721876	1	1.05032554707114	1.0472301117483	1.21885716655484	1.25056863072446	1.23404510977577	1.35152703534709	1.13815254296764	1.4892085106926	1.88677895018912	1.30883852588798	1.25969543298345	1.42116316485134	1.00917146329766	0.436455055529594	0.761013469525828	0.578962737016186	0.535461325942853	0.733649653600802	0.482222739770323	0.953436812417814	0.688045140269854	0.195956625807849	0.58773540835814	0.699671155934501	0.420528778929228	0.50089613391144	0.568469486873488	0.398929580415882	0.45869818450745	0.529295264104155	0.57351817412843	0.729859713440567	1.38571840220232	0.840016632632432	0.881131081751295	1	1	6	0	7	3	3	8	5	6	6	2	1	1	4	GNS	ssss	1	1	1	1	1	1	1	1	1	1	1	1	1	1	1	chr2:56143001-56143302	1.478161665194e-14	1	1.20036694581191e-14	1	2.52032020159018	0.0517826210284615	0.69697	No	No	EFEMP1	8122	0.918	0.608967978871742	2.24487779645339	0.464714700355086	0.498617988372206	0.422104437606237	0.666152667499957	0.679684937399051	2.24487779645339	0.631676747072452	0.430549517011181	0.471121698027215	0.607496947592154	1.22867607319123	2.24487779645339	2.42207628629789	0.126031357920696	0.851653355953969	0.26648034033432	0.729710318885162	2.24487779645339	0.812660089016405	0.371716818973438	0.505796650160748	0.552243187080176	ENS	ssss
chr2	56181934	56182005	None	72	0.0579831262196418	1.08143408721876	1	1.05032554707114	1.0472301117483	1.21885716655484	1.25056863072446	1.23404510977577	1.35152703534709	1.13815254296764	1.4892085106926	1.88677895018912	1.30883852588798	1.25969543298345	1.42116316485134	1.00917146329766	-0.101280681557878	0.308980828255826	0.749830290079398	0.377841748497578	0.28007919601134	0.207072671066399	-0.331697697149363	0.312655571661955	0.31368381876208	-0.0188144906362201	0.284670870110313	0.948607187964586	1.90748474638973	0.208296040668256	3.53921626990173e-06	0.333776918306496	0.406581368684993	-0.327789533511189	1.34905324593362	-1.06090448152319	-0.066092082512444	9.15756603087666	5	10	4	4	14	17	7	6	5	9	13	9	10	10	5	GNS	ssss	1	1	1	1	1	1	1	1	1	1	1	1	1	1	1	chr2:56181819-56182119	2.40063326530239	0.0203243522998439	0.568241265047607	0.463451526721313	1.25403922353066	0.916614203018649	0.454545	No	No	EFEMP1	-30696	1	-0.136123504694147	3.15823584387178	0.0698009357047935	0.792727865460804	-0.0943536234866861	0.880503603478009	0.48129076094757	3.15823584387178	1.05550459586029	0.309255816952111	0.333605333980358	0.490240344031164	-0.569900826780025	3.15823584387178	1.20874231623142	0.276919777641378	-0.395025151281356	0.455615488367982	-0.111929330477967	3.15823584387178	0.0551790513992303	0.815257300665524	-0.0775834998427651	0.894239633219382	ENS	ssss
chr2	56185591	56185760	None	170	0.104821861478807	1.08143408721876	1	1.05032554707114	1.0472301117483	1.21885716655484	1.25056863072446	1.23404510977577	1.35152703534709	1.13815254296764	1.4892085106926	1.88677895018912	1.30883852588798	1.25969543298345	1.42116316485134	1.00917146329766	-0.335577747296026	0.277142759468044	0.253793309882192	-0.0682741396297466	0.265742217912995	0.802450315499409	-0.760533609173843	0.287157421452201	0.0243761460131927	0.101826224748808	0.256553778129379	0.699779593440705	2.69231745777228	0.186087019025063	4.94404013100779e-08	0.112768287528965	0.164568056393903	-1.21084796853486	-0.256918679184426	-2.64849017423162	0.396900117750196	14.4680562452864	10	12	11	9	25	15	11	12	3	24	37	17	24	20	11	GNS	ssss	1	1	1	1	1	1	1	1	1	1	1	1	1	1	1	chr2:56185525-56185825	0.929655864498556	0.597441502666848	0.474096638351446	1	2.1936913451512e-14	1	0.242424	No	Yes	EFEMP1	-34402	0.006	-0.477354972323037	3.91753269819127	1.40313067762586	0.241877772953844	-0.330877253191984	0.416207208504919	-0.156841121340773	3.91753269819127	0.170565854856168	0.681399681707483	-0.108713981053217	0.806389411510789	-1.1832263805356	3.91753269819127	8.04291155817068	0.0066084685883462	-0.820150029632403	0.0309941043185029	0.0638730824736143	3.91753269819127	0.0316369276351494	0.85955549204659	0.0442734470302586	0.92111800059978	ENS	ssss
chr2	56219680	56220017	None	338	0.0891901430439259	1.08143408721876	1	1.05032554707114	1.0472301117483	1.21885716655484	1.25056863072446	1.23404510977577	1.35152703534709	1.13815254296764	1.4892085106926	1.88677895018912	1.30883852588798	1.25969543298345	1.42116316485134	1.00917146329766	0.170024210635194	0.252902224300992	0.516629557037946	0.285009602908682	0.249994237167371	0.280829354087539	-0.0838829117130696	0.254143404612678	0.748163937239883	-0.0237334324413675	0.250410603365085	0.9263633771776	3.4363995576239	0.179037101099923	3.2075616147048e-09	0.640321143708953	0.696159490798904	0.672292270679436	1.14006469164274	-0.330061336200755	-0.0947780649957762	19.193784620686	26	38	51	36	71	39	38	34	34	37	48	54	55	35	25	GNS	ssss	1	1	1	1	1	1	1	1	1	1	1	1	1	1	1	chr2:56219680-56220017	8.96681451971831e-14	1	5.90613574640611e-14	1	0.278434450356147	1	0.181818	No	Yes	EFEMP1	-68575	0.998	0.25024042044499	5.21971142513619	0.744456978771493	0.392413707074593	0.17345344189358	0.572053794998574	0.352218448622091	5.21971142513619	1.54749929115453	0.219385731163576	0.2441392246036	0.389936040195556	-0.224244801283828	5.21971142513619	0.587615104684116	0.446997031708302	-0.155434651765111	0.62229722537461	-0.132609524914406	5.21971142513619	0.21714242279585	0.643277676796933	-0.0919179183098145	0.778266009619876	ENS	ssss
chr2	56236235	56236273	None	39	0.0682006287919759	1.08143408721876	1	1.05032554707114	1.0472301117483	1.21885716655484	1.25056863072446	1.23404510977577	1.35152703534709	1.13815254296764	1.4892085106926	1.88677895018912	1.30883852588798	1.25969543298345	1.42116316485134	1.00917146329766	0.149829917279549	0.511680802712811	0.775646391255442	0.519451643006376	0.470593746923428	0.295523231590822	-0.631717149751483	0.591592615527946	0.310699295891519	-0.577354642927423	0.5501165931634	0.318644032297093	1.10590951987918	0.361047801491241	0.011981872070068	0.0804774804932214	0.12411704776394	0.292819110049051	1.10382181319315	-1.06782460289456	-1.04951323065424	3.06305568213247	4	3	4	2	11	5	2	3	1	3	4	1	7	0	4	GNS	ssss	1	1	1	1	1	1	1	1	1	1	1	1	1	1	1	chr2:56236103-56236404	2.18330823815303e-14	1	0.396165687766172	1	1.13299835223681	0.867254667022442	0.969697	No	Yes	EFEMP1	-84980	0.93	0.219246223728266	2.25601908407778	0.0899777700821558	0.765466226712694	0.151969901825662	0.862600585147263	0.670604833546077	2.25601908407778	0.999631387976437	0.322280593576365	0.464827849642335	0.503558254774466	-0.96663746730254	2.25601908407778	1.40598603476111	0.241405962446047	-0.670022035084362	0.415662702679514	-0.87865768453969	2.25601908407778	1.30546644617576	0.258734198617982	-0.609039096716016	0.435609579363225	ENS	ssss
chr2	56236318	56236502	None	185	0.0562903193182868	1.08143408721876	1	1.05032554707114	1.0472301117483	1.21885716655484	1.25056863072446	1.23404510977577	1.35152703534709	1.13815254296764	1.4892085106926	1.88677895018912	1.30883852588798	1.25969543298345	1.42116316485134	1.00917146329766	-0.279947131564156	0.232955005195273	0.257157546216474	-0.330500555872191	0.231154463369445	0.183269688089366	-0.740206867949699	0.242649433970827	0.0122408546212815	-0.859510058227438	0.238978639436348	0.00487537301863868	3.25125208780355	0.157224797968371	1.54805214993262e-09	0.00607732093580455	0.0140274964651846	-1.20172190045667	-1.42978228088101	-3.05051965643032	-3.59659783926575	20.6790031204722	14	20	27	11	30	25	16	18	12	20	18	13	31	26	36	GNS	ssss	1	1	1	1	1	1	1	1	1	1	1	1	1	1	1	chr2:56236259-56236560	4.86405843294223e-14	1	5.03586737257794e-14	1	0.421949591537647	1	0.212121	No	Yes	EFEMP1	-85136	1	-0.388363114218439	4.3245896735397	1.38927259704034	0.2441840405958	-0.269192797653991	0.418814550478356	-0.523601001210648	4.3245896735397	2.58060571508138	0.114565425472851	-0.362932557727525	0.249340982344285	-1.15446608082214	4.3245896735397	11.3872469409908	0.00144791939892897	-0.800214908973956	0.00974992148095901	-1.31301628496455	4.3245896735397	15.1930054714386	0.000293181329372665	-0.910113535952471	0.00285662453859713	ED	ssLL
chr2	56237049	56237142	None	94	0.071659552455811	1.08143408721876	1	1.05032554707114	1.0472301117483	1.21885716655484	1.25056863072446	1.23404510977577	1.35152703534709	1.13815254296764	1.4892085106926	1.88677895018912	1.30883852588798	1.25969543298345	1.42116316485134	1.00917146329766	-0.249626967924424	0.408617325887185	0.554892288745353	0.0298602777146292	0.38027452512421	0.938961117029474	-0.305476907654074	0.399293728735509	0.461918953368131	0.0778994995501331	0.362885973685919	0.834341623053859	1.87995469959431	0.268322393731005	3.68735069495133e-05	0.786278729459107	0.82297821716986	-0.610906469475902	0.0785229505049695	-0.765043089009849	0.214666603833952	7.00632799765113	5	4	7	2	16	6	8	6	4	8	13	12	11	6	7	GNS	ssss	1	1	1	1	1	1	1	1	1	1	1	1	1	1	1	chr2:56236945-56237245	1.72704155543866e-14	1	1.56676482897302e-14	1	1.0085281678902	0.660683819581444	0.30303	No	Yes	EFEMP1	-85822	0.002	-0.343682558874414	3.03092950906412	0.382882417674236	0.538912582702309	-0.238222596691427	0.700035656148377	-0.0182700610001169	3.03092950906412	0.00120210052514441	0.972481791276432	-0.0126638412708893	0.987769858823067	-0.530764050339471	3.03092950906412	0.959436308960845	0.332110015591721	-0.367897605035381	0.51355591068294	0.025937760406926	3.03092950906412	0.00275730771092035	0.958334407120359	0.0179786854961002	0.979502907397792	ENS	ssss
chr2	56256517	56256606	None	90	0.0474095992557894	1.08143408721876	1	1.05032554707114	1.0472301117483	1.21885716655484	1.25056863072446	1.23404510977577	1.35152703534709	1.13815254296764	1.4892085106926	1.88677895018912	1.30883852588798	1.25969543298345	1.42116316485134	1.00917146329766	-2.06523520017136	0.471416548835528	0.00137543576616239	-0.574519226346815	0.286388584231693	0.0726476996304703	-1.28207960612309	0.338018607264208	0.00352643508802988	-1.59235126743194	0.346614063233813	0.000989141074014176	2.53340707922447	0.181392262203366	6.92935462339587e-08	1.21358685947838e-07	1.0998924431039e-06	-4.38091366387713	-2.00608284680097	-3.79292612468806	-4.59401806313264	13.9664561677067	0	1	4	6	10	9	7	3	3	3	5	4	14	23	10	GD	LLLL	0.118252401421814	0.223241635884239	1	0.962594025879468	1.7222201760325e-07	1	0.018235471744857	0.000632952805177388	1	1	0.573082788245927	0.689012311422702	0.0373373464015824	4.62369958619731e-07	1	chr2:56256411-56256711	2.21538456564716	0.0387482202041405	1.62571251714845	0.472028252745505	0.629239701815118	1	0.9393939	No	No	EFEMP1	-105288	0.037	-2.89697985792965	2.90638962492704	21.5958483586038	2.53814511253e-05	-2.00803342066289	0.00042694024643436	-0.874163043888644	2.90638962492704	3.53621827645033	0.0659546911846607	-0.605923649221113	0.168599931799248	-1.91950568876334	2.90638962492704	13.8370725307186	0.000510764978589537	-1.33049995623509	0.00438873016789117	-2.33642890003544	2.90638962492704	20.2158799072914	4.20670060895763e-05	-1.61948910463834	0.000633300296834211	ED	LsLL
chr2	56330119	56330280	None	162	0.0752130863125119	1.08143408721876	1	1.05032554707114	1.0472301117483	1.21885716655484	1.25056863072446	1.23404510977577	1.35152703534709	1.13815254296764	1.4892085106926	1.88677895018912	1.30883852588798	1.25969543298345	1.42116316485134	1.00917146329766	-0.554153500042097	0.401042073092993	0.197124818494964	-1.74395350189926	0.506281353717938	0.00628243055566037	-2.08911370819209	0.551915863887047	0.00357135637900528	-2.33927846773059	0.556140230639314	0.00181058537070646	2.96900915709496	0.260548177725436	4.74377424867612e-07	5.56482565333733e-13	1.70867003721114e-11	-1.38178395041759	-3.44463308611373	-3.78520322550403	-4.20627449490835	11.3952405386757	14	14	7	2	10	0	3	4	2	2	7	0	25	23	23	GD	sLLL	0.11934010157392	1	1	0.276831267664676	1.1063533914273e-05	1	1	1	0.214178994102574	0.0431977629898729	0.00410039941656419	1	1	0.407629237466751	2.08310611830026e-06	chr2:56330049-56330349	0.894665059925828	0.921883692627034	1.02823267725775	1	0.606873948972027	1	0.636364	No	No	EFEMP1	-178926	0	-0.782968343674987	3.26365108516169	2.82464181050292	0.0991519952450732	-0.542712299886007	0.225438845260415	-2.54038269190232	3.26365108516169	21.1899188625528	2.94143298468633e-05	-1.76085910043538	0.00047895484310567	-3.0576802766285	3.26365108516169	27.9935496842569	2.79041708419275e-06	-2.1194224627988	7.57404316858266e-05	-3.38186835527944	3.26365108516169	34.9108692518168	3.1711963309956e-07	-2.34413251548684	1.37695926105814e-05	ED	sLLL
chr2	56357707	56357855	None	149	0.0326723332340034	1.08143408721876	1	1.05032554707114	1.0472301117483	1.21885716655484	1.25056863072446	1.23404510977577	1.35152703534709	1.13815254296764	1.4892085106926	1.88677895018912	1.30883852588798	1.25969543298345	1.42116316485134	1.00917146329766	-0.967621815183596	0.247160590534829	0.00288994687960775	-0.245761145333461	0.20292742017652	0.253708588661485	-0.0769001219244025	0.195184901098044	0.70186188642216	-2.23717705700817	0.331211295752737	5.01401567639571e-05	2.77005229291224	0.136685308267074	1.88602490987901e-09	2.49083595676046e-11	5.41777949838853e-10	-3.91495186627353	-1.21107904057362	-0.393986017831238	-6.7545312786624	20.2659110041274	8	6	5	11	17	16	15	21	19	2	4	2	13	20	25	GD	LssL	1	0.0242333783583941	9.63512574902772e-05	1.29317496803735e-08	4.5306831844242e-06	1	1	1.24031289283324e-12	6.33837243284113e-07	5.65007820341463e-05	0.00133923516947173	0.00497293154623021	1.74318334136076e-10	6.1775808803361e-08	0.495550765545564	chr2:56357630-56357931	1.54832739646972	0.232500247112258	1.73947019392766	0.251866292095493	0.352105381231529	0.939074634337232	0.181818	No	No	EFEMP1	-206507	0	-1.38012260967993	3.62629656647652	10.1647944964072	0.00248682139427645	-0.95662809572668	0.0147674843564504	-0.41412385664497	3.62629656647652	1.19257395442001	0.280117572694022	-0.287048783636072	0.459130214989107	-0.21667209256603	3.62629656647652	0.34583256061829	0.55916542562771	-0.150185650068167	0.716466128997025	-3.24595348090272	3.62629656647652	42.9123363685635	3.20829530600178e-08	-2.24992350351646	2.30570773927387e-06	ED	sssL
chr2	56359447	56359555	None	109	0.0370637380803269	1.08143408721876	1	1.05032554707114	1.0472301117483	1.21885716655484	1.25056863072446	1.23404510977577	1.35152703534709	1.13815254296764	1.4892085106926	1.88677895018912	1.30883852588798	1.25969543298345	1.42116316485134	1.00917146329766	0.417211621047047	0.236397690947213	0.108047268491217	0.22747594590956	0.239486754912304	0.364580434919223	0.686444359516621	0.221696021791531	0.0113211844674675	0.0856320190024669	0.233862493546249	0.721870586478098	1.73539117525245	0.175235874499662	1.73769915649576e-06	0.141057524354119	0.198250171729821	1.76487181146033	0.949847710754852	3.09633142701186	0.366163969706978	9.90317296733551	11	6	10	8	11	6	14	16	12	13	11	5	9	8	4	GNS	ssss	1	1	1	1	1	1	1	1	1	1	1	1	1	1	1	chr2:56359350-56359651	1.96716712316089	0.259581038720972	0.366650044986938	1	0.371377914091559	1	0.121212	No	No	EFEMP1	-208227	0.001	0.604088180116053	3.3032991939045	1.57307701820768	0.215673357265457	0.41872201885703	0.385400402000646	0.272316866126163	3.3032991939045	0.31178418323805	0.579113971733987	0.18875566797427	0.731446324497931	0.879846474037505	3.3032991939045	3.78008137205608	0.0575820415297885	0.609863102804706	0.153080834655677	0.0378673332933084	3.3032991939045	0.00629074810759748	0.937103667009458	0.0262476353075805	0.966912532027615	ENS	ssss
chr2	56476244	56476380	None	137	0.0819619317997533	1.08143408721876	1	1.05032554707114	1.0472301117483	1.21885716655484	1.25056863072446	1.23404510977577	1.35152703534709	1.13815254296764	1.4892085106926	1.88677895018912	1.30883852588798	1.25969543298345	1.42116316485134	1.00917146329766	2.18552110465258	0.573625297288677	0.0034291186475349	0.390726924542459	0.681468801118803	0.579065790842465	-0.221887159469974	0.766703048828322	0.778183327586245	-0.0515551018359808	0.702033343533365	0.942906674364656	0.29368191390981	0.516091161874769	0.58187663472596	1.88439972582417e-09	2.64122384546619e-08	3.81001520501756	0.573359959987871	-0.289404300412086	-0.0734368279097709	0.569050461633506	5	22	10	1	3	3	0	2	2	2	3	1	2	3	0	GD	Gsss	1.85829703472022e-08	1	1	1	1	0.0070888871985857	0.549481112445128	0.171207222979187	1	1	0.365731871461869	0.922463383423537	0.504982108958879	1	0.142824260916804	chr2:56476161-56476462	2.13173449847953	0.157057203673258	0.472221836221392	1	0.778975735034264	1	0.818182	No	Yes	EFEMP1	-325038	0	3.06663882526679	2.35923867612259	19.8980304411545	4.73348018085937e-05	2.12563205552934	0.00069465916414054	0.477807664515677	2.35923867612259	0.272474317821809	0.604013685259049	0.331191035508974	0.749150084234077	-0.38978068321846	2.35923867612259	0.148927062196536	0.701222707830579	-0.270175381609604	0.820388037682355	-0.149788989635772	2.35923867612259	0.0257711491536328	0.873116294758047	-0.103825815844958	0.929065844079775	ED	Gsss
chr2	568171	568450	None	280	0.393423957737645	1.08143408721876	1	1.05032554707114	1.0472301117483	1.21885716655484	1.25056863072446	1.23404510977577	1.35152703534709	1.13815254296764	1.4892085106926	1.88677895018912	1.30883852588798	1.25969543298345	1.42116316485134	1.00917146329766	0.213847385950596	0.53530759849508	0.697934686561436	1.23378701932159	0.521180014541573	0.039458964576788	1.18778604913245	0.521096405618482	0.0458326064069805	0.260295721629591	0.528071524482558	0.632714467478424	2.3757139235721	0.379505800997016	9.38226831101089e-05	0.0475953496446571	0.0798929571021642	0.399485055978637	2.3672953392252	2.27939789322224	0.492917549160878	6.26002005063101	25	13	4	39	40	51	45	51	36	34	27	6	1	33	8	GNS	ssss	1	1	1	1	1	1	1	1	1	1	1	1	1	1	1	chr2:568160-568460	2.69477320301494e-14	1	2.38649195395817e-14	1	1.14045744867863	0.681162647149095	0.393939	No	No	TMEM18	109128	0	0.26857689130561	4.64762771682657	0.274633001630672	0.602588278437878	0.186163314972038	0.748232381902918	1.66874482430906	4.64762771682657	14.2002166180744	0.000439576708143243	1.15668577004383	0.00390916831943787	1.55308856048477	4.64762771682657	12.3170922107444	0.000968867407889285	1.07651895685992	0.00717394745600264	0.25451223086268	4.64762771682657	0.282179903854893	0.597660603109865	0.176414435240488	0.744710259055121	ED	sGGs
chr2	56968755	56968890	None	136	0.147395141725586	1.08143408721876	1	1.05032554707114	1.0472301117483	1.21885716655484	1.25056863072446	1.23404510977577	1.35152703534709	1.13815254296764	1.4892085106926	1.88677895018912	1.30883852588798	1.25969543298345	1.42116316485134	1.00917146329766	3.37546324816861	0.673346781143252	0.000527169841327746	2.49261328435493	0.684221107897279	0.0045143529418552	1.7600339330225	0.703272521604555	0.0313052309127331	1.31554543520942	0.71280812443277	0.0947286408639041	0.0826899090425733	0.615267637039188	0.895755401486548	8.73105800744701e-13	2.57242307885858e-11	5.01296411105958	3.64299384451194	2.50263429745113	1.84558142663748	0.134396649627952	26	38	35	6	27	14	8	14	2	8	1	9	2	1	1	GD	GGss	1.43035384449599e-07	0.239310419359333	1	1	0.00654783201303143	1.39192891387306e-07	0.00182152986030665	0.0965998209135335	1	1	1	3.21800416025468e-05	0.00191668957599052	0.310069371973979	1	chr2:56968672-56968972	2.63136779235295	0.097777722535943	1.0785968180187	0.850789113884154	0.310437188402299	1	0.181818	No	Yes	EFEMP1	-817549	0	4.75765027500259	3.70971930929217	58.7259322506233	6.02919581681445e-10	3.2977518742083	1.12433070001911e-07	3.43064695301952	3.70971930929217	24.4637090891478	9.19177439113317e-06	2.37794326298205	0.00019291548198266	2.35514363593194	3.70971930929217	9.17105429628684	0.00390488922541631	1.63246117105992	0.0208155610849551	1.68747517510911	3.70971930929217	4.18619780327763	0.0461059356141482	1.16966865989178	0.130284183939834	ED	GGss
chr2	57724752	57724845	None	94	0.0447043058832182	1.08143408721876	1	1.05032554707114	1.0472301117483	1.21885716655484	1.25056863072446	1.23404510977577	1.35152703534709	1.13815254296764	1.4892085106926	1.88677895018912	1.30883852588798	1.25969543298345	1.42116316485134	1.00917146329766	-1.11842532846404	0.317910922928976	0.00555652046774598	-0.588403754955982	0.267823822794383	0.0527097251948957	-0.409474237995671	0.254779453981642	0.139096586568271	-0.789062387426353	0.263058709753083	0.0133535175085418	2.46114529474791	0.168186615547907	4.43371128352118e-08	0.0135328920149726	0.0277010209381589	-3.51804624440007	-2.19698064502543	-1.60717134602689	-2.99956761806897	14.633419471164	6	4	2	4	9	10	14	9	6	10	10	5	19	12	12	GNS	ssss	1	1	1	1	1	1	1	1	1	1	1	1	1	1	1	chr2:57724648-57724948	1.21532178028857	0.755933884059783	0.948029268265025	1	2.01516422687523	0.184768270716606	0.121212	No	Yes	VRK2	-409987	0	-1.58052709827286	3.19748840112462	9.45271090047356	0.00343229301506699	-1.09553790196642	0.0188664433732477	-0.895840560174022	3.19748840112462	3.83130797546178	0.0559758242964588	-0.620949358515865	0.149908069878438	-0.686161835743223	3.19748840112462	2.41974554055293	0.126209435607499	-0.475611141853252	0.266731181856725	-1.20935385846215	3.19748840112462	7.22136669328727	0.00979408501994004	-0.838260217292328	0.0416497537754233	ENS	ssss
chr2	57947916	57948000	None	85	0.0344829231498852	1.08143408721876	1	1.05032554707114	1.0472301117483	1.21885716655484	1.25056863072446	1.23404510977577	1.35152703534709	1.13815254296764	1.4892085106926	1.88677895018912	1.30883852588798	1.25969543298345	1.42116316485134	1.00917146329766	1.74293324443456	0.361600004898889	0.000702165550733371	0.583698292599258	0.408662468094326	0.183680889881117	-0.348369680088649	0.495175767302218	0.497780314685077	-0.394976415652245	0.472130525594402	0.422367935482272	0.641424327784807	0.321490743550586	0.073982620131206	1.50925607001727e-08	1.71234736722667e-07	4.82005868590052	1.428313922052	-0.703527319171156	-0.836583093531134	1.99515644121144	12	10	12	2	6	4	1	3	1	4	2	0	3	2	2	GD	Gsss	2.79179890438157e-13	1	0.57852926415	0.264945819918344	1	3.05117056442615e-07	0.297369710429546	0.382088144720084	1	1	0.00150010514001192	0.0405345027151416	0.0740979820812195	1	0.00634733069871398	chr2:57947807-57948108	1.75141475389882	0.441716197743583	0.711124661147068	1	2.09651137631882	0.0843259438985711	0.484848	No	No	VRK2	-186828	0.001	2.46227858043695	2.43651669657977	16.2764734178279	0.000190052259406717	1.70672145578302	0.00204338853013207	0.75076427766264	2.43651669657977	1.07537455879503	0.304792927515388	0.520390142326983	0.485555128637759	-0.570898295218688	2.43651669657977	0.451310609977735	0.504848426293818	-0.395716543717313	0.671360768895725	-0.618756214964875	2.43651669657977	0.574560772920966	0.452059529066832	-0.428889125856847	0.626751235951627	ED	Gsss
chr2	57948147	57948210	None	64	0.0546526409650077	1.08143408721876	1	1.05032554707114	1.0472301117483	1.21885716655484	1.25056863072446	1.23404510977577	1.35152703534709	1.13815254296764	1.4892085106926	1.88677895018912	1.30883852588798	1.25969543298345	1.42116316485134	1.00917146329766	-0.247178736510554	0.423711653773927	0.572568315436513	-0.248414340565787	0.413488186487823	0.561357289210284	-1.1107544685208	0.508880309633435	0.0539946079484704	-0.352719795557825	0.399246012015073	0.397727071918658	1.87900227079815	0.276521253854131	4.76902933858502e-05	0.133473226505749	0.189238542126638	-0.583365442769808	-0.600777358782179	-2.18274208589622	-0.883464793493062	6.79514592317503	5	6	5	4	9	5	4	1	3	7	3	11	3	11	10	GNS	ssss	1	1	1	1	1	1	1	1	1	1	1	1	1	1	1	chr2:57948028-57948328	0.879723862700419	1	1.23385292042317	0.262243630182536	1.83682046818874	0.372685729420931	0.121212	No	No	VRK2	-186607	0.001	-0.345517025335829	2.73900811759786	0.358923322773075	0.551847277541905	-0.239494151946989	0.710550033726507	-0.412454753205942	2.73900811759786	0.534817818951171	0.468049266259383	-0.285891849293247	0.64038256141939	-1.66030527738678	2.73900811759786	6.54746754351118	0.0136222313501249	-1.15083592188944	0.0533645541610139	-0.585680603782991	2.73900811759786	1.14191352340082	0.290451456094057	-0.405962859220827	0.470322378567848	ENS	ssss
chr2	57987078	57987295	None	218	0.0735754399267065	1.08143408721876	1	1.05032554707114	1.0472301117483	1.21885716655484	1.25056863072446	1.23404510977577	1.35152703534709	1.13815254296764	1.4892085106926	1.88677895018912	1.30883852588798	1.25969543298345	1.42116316485134	1.00917146329766	-0.47260541644413	0.213640608309678	0.0513731219914277	-0.309558048047129	0.208818233178961	0.169039472281606	-0.475423037049084	0.210561872702498	0.0475395054750117	-0.534850597509998	0.208081223789871	0.0278718536368902	3.69594653671836	0.144434744602114	1.9071670149379e-10	0.198422295123934	0.263667509032446	-2.21215161379374	-1.48242825032349	-2.25787808090407	-2.57039336740019	25.5890405518415	37	20	22	31	33	40	20	28	44	31	48	32	44	59	45	GNS	ssss	1	1	1	1	1	1	1	1	1	1	1	1	1	1	1	chr2:57987036-57987336	0.839048918574584	0.586159522661673	1.20392142643473e-14	1	0.753120123926842	0.207992896455982	0	No	No	VRK2	-147599	0.0055	-0.666350823611613	5.01083747400482	5.33381055714281	0.0251437919135068	-0.461879194650187	0.0838973996685661	-0.493724246825587	5.01083747400482	3.13392207857448	0.082860684307273	-0.342223569661238	0.198554129351488	-0.788915632103548	5.01083747400482	7.78541092285155	0.00746841018827104	-0.546834646092242	0.0339786065720107	-0.852794123722099	5.01083747400482	9.48103785231519	0.00338821829927991	-0.591111842456062	0.0186810998986654	ENS	ssss
chr2	58133388	58133556	None	169	0.0553321749636519	1.08143408721876	1	1.05032554707114	1.0472301117483	1.21885716655484	1.25056863072446	1.23404510977577	1.35152703534709	1.13815254296764	1.4892085106926	1.88677895018912	1.30883852588798	1.25969543298345	1.42116316485134	1.00917146329766	-0.177250492408656	0.200579206922651	0.397609486302994	-0.0170979372099537	0.193499007417183	0.931333581255363	-0.253540420971317	0.197928759793524	0.229114025962668	-0.606174828360278	0.201654371271782	0.0132073587107141	2.88460794140568	0.135912563011808	1.19982404698487e-09	0.174662290633381	0.237063756001908	-0.88369325578702	-0.0883618858730922	-1.28096806768156	-3.00600886822979	21.2239978224462	17	13	17	16	29	17	22	20	10	15	20	11	29	21	16	GNS	ssss	1	1	1	1	1	1	1	1	1	1	1	1	1	1	1	chr2:58133321-58133622	0.415614977012488	1	0.469506479300492	1	0.374476554826035	1	0.030303	No	No	VRK2	-1314	0.417	-0.244024985438833	4.11371982346434	0.487156223351781	0.488476752155729	-0.169145230643109	0.657579993074632	-0.0801335193680559	4.11371982346434	0.0566897146001663	0.812793181099273	-0.0555443230183137	0.892742497516408	-0.462005849952741	4.11371982346434	1.80267904948348	0.185536876563438	-0.320238052296944	0.348081391636199	-0.950800943290639	4.11371982346434	7.38716115753794	0.00903976811376096	-0.659044993115643	0.0392275494222409	ENS	ssss
chr2	58273686	58274005	None	320	0.108511622256296	1.08143408721876	1	1.05032554707114	1.0472301117483	1.21885716655484	1.25056863072446	1.23404510977577	1.35152703534709	1.13815254296764	1.4892085106926	1.88677895018912	1.30883852588798	1.25969543298345	1.42116316485134	1.00917146329766	0.0436622957068734	0.193794357928219	0.8262817346017	-0.167815087156624	0.194736574556362	0.409011514329596	-0.0223099821000773	0.19290187441432	0.91021581924379	0.150582460416554	0.190265834004392	0.447057476229839	3.62119793999897	0.13639771590105	1.32618563888599e-10	0.874096480992304	0.897097704678172	0.225302202673237	-0.86175433422782	-0.115654563584796	0.791431952060705	26.5488165698168	33	41	48	28	35	49	45	56	36	78	82	45	39	75	28	GNS	ssss	1	1	1	1	1	1	1	1	1	1	1	1	1	1	1	chr2:58273686-58274005	0.415897721235986	1	0.6585674017905	1	0.265201150348639	1	0.060606	Yes	No	VRK2	139060	0	0.0541527452675923	5.38724322230845	0.039965204420241	0.842370738834628	0.0375358227018126	0.911076598255221	-0.303767146700188	5.38724322230845	1.23544708381033	0.271740076940206	-0.210555341281975	0.449974471874047	-0.144647545727736	5.38724322230845	0.292684102308663	0.590941207418117	-0.100262038496096	0.740015945224937	0.117905897654799	5.38724322230845	0.20805522272605	0.650298480251174	0.0817261405308134	0.783527639672362	ENS	ssss
chr2	58274344	58274389	None	46	0.0771300372025219	1.08143408721876	1	1.05032554707114	1.0472301117483	1.21885716655484	1.25056863072446	1.23404510977577	1.35152703534709	1.13815254296764	1.4892085106926	1.88677895018912	1.30883852588798	1.25969543298345	1.42116316485134	1.00917146329766	-0.30161317214873	0.608432458077377	0.630803571314339	-0.698361060117624	0.655064375402555	0.31144307207791	0.388440114799673	0.515255555695161	0.468301531907371	0.288945209674865	0.506559391522471	0.580990805529785	1.23999832828467	0.389374804570424	0.00974325217006466	0.163631278024234	0.224368608327072	-0.495721699499425	-1.06609531267589	0.753878556972774	0.570407368830803	3.184587995242	1	2	5	4	0	2	7	7	5	9	3	9	6	7	0	GNS	ssss	1	1	1	1	1	1	1	1	1	1	1	1	1	1	1	chr2:58274216-58274516	1.21914138183571e-14	1	0.874379987060599	1	0.994923768706527	0.501251363834123	0.636364	Yes	No	VRK2	139581	0	-0.416092311067238	2.45292336959913	0.280507638379046	0.598745131554659	-0.288413212268928	0.745499979826603	-1.0154535206833	2.45292336959913	1.51098361307976	0.224822167151245	-0.703858744851298	0.396362576002305	0.446191065873427	2.45292336959913	0.440733893574812	0.509860521386835	0.309276079301203	0.675426286438387	0.314999864426625	2.45292336959913	0.225106966355336	0.637270221299768	0.21834126790408	0.773734674143554	ENS	ssss
chr2	58367738	58367852	None	115	0.0880211989394046	1.08143408721876	1	1.05032554707114	1.0472301117483	1.21885716655484	1.25056863072446	1.23404510977577	1.35152703534709	1.13815254296764	1.4892085106926	1.88677895018912	1.30883852588798	1.25969543298345	1.42116316485134	1.00917146329766	-0.0691056172969316	0.501690044197599	0.893175542199772	0.420040376378746	0.455163657609144	0.377822265068357	0.969451711845734	0.427449053908977	0.0467296285588105	0.466348832582641	0.438499420961636	0.312557247734709	1.49301846894797	0.340376864428762	0.00136376845901834	0.0362643448984519	0.0635726390145411	-0.137745642147352	0.922833731025689	2.26799358421828	1.06351071470045	4.38636883107092	5	5	3	4	13	7	17	18	9	16	4	12	6	2	8	GNS	ssss	1	1	1	1	1	1	1	1	1	1	1	1	1	1	1	chr2:58367644-58367945	3.29542794531464e-14	1	0.340635356053171	1	0.0796969232472388	1	0.545455	No	Yes	FANCL	100690	1	-0.0799162015856333	3.16926911509573	0.0151984591519844	0.902384862871047	-0.0553936898101419	0.94607317350225	0.547826324895163	3.16926911509573	0.896161883747264	0.348428740541048	0.379724272537599	0.529713562695982	1.29037901458914	3.16926911509573	5.89145330594685	0.0189117089621995	0.894422575816186	0.0680170485859728	0.572175145996041	3.16926911509573	1.05781263116124	0.308732995683036	0.396601589233631	0.489699166033252	ENS	ssss
chr2	58461728	58461811	None	84	0.0568589999947645	1.08143408721876	1	1.05032554707114	1.0472301117483	1.21885716655484	1.25056863072446	1.23404510977577	1.35152703534709	1.13815254296764	1.4892085106926	1.88677895018912	1.30883852588798	1.25969543298345	1.42116316485134	1.00917146329766	-0.1111997480948	0.459957929799378	0.813851074165363	-1.32839431868467	0.652069248086289	0.0689697424357881	0.69814082715693	0.380857057733388	0.0966877320603876	1.21406005649869	0.352495317525784	0.00628712165095223	0.762293626470433	0.305085379265105	0.0315210702802932	2.69944257310178e-05	0.000130057859172409	-0.241760693512344	-2.03719823099046	1.83307835047566	3.44418775551504	2.49862392064366	2	3	1	0	1	1	7	4	5	8	16	10	3	5	0	GD	sssG	1	0.0399478693665213	0.163964464097241	1.31447784707363e-06	1	0.00284614680955674	1	0.16998214316728	0.773407644477947	1	7.00636209147094e-06	0.0564176877328971	1	0.0063567455126533	1	chr2:58461619-58461919	1.31172218980277e-14	1	1.10122071702111	0.707865816888115	0.885528042698399	0.904608657407473	0.9393939	No	No	FANCL	6715	0.001	-0.142193691829275	2.41492611062866	0.0303375804524564	0.862439546729269	-0.0985611565848715	0.922798181577981	-1.79858940038604	2.41492611062866	3.20559219661265	0.0795267110334556	-1.24668717186258	0.192857928755874	0.878779898433709	2.41492611062866	1.65423240021712	0.204389954917464	0.609123808932081	0.371566910710062	1.62369493397909	2.41492611062866	7.00240326552209	0.0108942169600001	1.12545956557708	0.0451296779833436	ENS	ssss
chr2	58468317	58468364	None	48	0.0381923069076597	1.08143408721876	1	1.05032554707114	1.0472301117483	1.21885716655484	1.25056863072446	1.23404510977577	1.35152703534709	1.13815254296764	1.4892085106926	1.88677895018912	1.30883852588798	1.25969543298345	1.42116316485134	1.00917146329766	-0.123420801003167	0.319081379914473	0.707007475962958	-0.157353038034329	0.312969230251051	0.626009847728184	-0.831807766282148	0.369946140440198	0.0483060519791487	-0.0641507852777751	0.289215636938827	0.828926273639579	1.46547276589161	0.211619957595044	4.06863260463713e-05	0.416861573956873	0.488621611895743	-0.386800386272146	-0.502774786863575	-2.24845639771341	-0.221809532695993	6.92502154591649	5	2	5	4	6	3	3	1	3	4	8	7	8	5	3	GNS	ssss	1	1	1	1	1	1	1	1	1	1	1	1	1	1	1	chr2:58468190-58468490	0.894507400185404	0.667766357786548	0.426138019169329	1	0.586910328733232	0.728153312386587	0.636364	Yes	No	FANCL	144	0	-0.164155740794407	2.45658936441939	0.0714975687139422	0.790283817630631	-0.113784088904373	0.878877671916024	-0.272648322182046	2.45658936441939	0.204159758627623	0.653365089051232	-0.188985415804884	0.785776123447594	-1.25197989791185	2.45658936441939	3.4567552161402	0.0689655346955141	-0.867806336355324	0.174121701641958	-0.171885164904082	2.45658936441939	0.092446349960944	0.762369158594313	-0.119141717433346	0.860533571302604	ENS	ssss
chr2	58468391	58468658	None	268	0.0812351721445266	1.08143408721876	1	1.05032554707114	1.0472301117483	1.21885716655484	1.25056863072446	1.23404510977577	1.35152703534709	1.13815254296764	1.4892085106926	1.88677895018912	1.30883852588798	1.25969543298345	1.42116316485134	1.00917146329766	-0.100405227885852	0.221317754651752	0.659752514067215	-0.510272233299126	0.226413628530672	0.0478765905597123	-0.317979306693062	0.222037372761607	0.182622753600627	-0.273243219603015	0.218446569472201	0.239464166718052	3.60757059963797	0.154151617760413	4.59634928420971e-10	0.376827392804878	0.449617729706587	-0.453670009637691	-2.25371695427778	-1.43209813167112	-1.25084692455099	23.4027423912278	54	29	22	23	20	35	30	30	39	50	44	36	41	60	36	GNS	ssss	1	1	1	1	1	1	1	1	1	1	1	1	1	1	1	chr2:58468374-58468674	1.525838455261e-14	1	0.476169382783085	1	1.07350722825862	0.394030448385739	0.636364	Yes	No	FANCL	-40	0	-0.135017639272791	5.04647300938662	0.223045277986464	0.638812643837803	-0.0935870959877949	0.774878802309647	-0.784148029191349	5.04647300938662	6.99290644287516	0.0109448066405459	-0.543529995575621	0.0452839135635027	-0.566151635812338	5.04647300938662	3.87353005808157	0.0546888013095457	-0.392426410132723	0.147454668721377	-0.487906068844312	5.04647300938662	3.04630074135069	0.0871498698289054	-0.338190715997522	0.205790686030319	ENS	ssss
chr2	58675264	58675490	None	227	0.0815118484762217	1.08143408721876	1	1.05032554707114	1.0472301117483	1.21885716655484	1.25056863072446	1.23404510977577	1.35152703534709	1.13815254296764	1.4892085106926	1.88677895018912	1.30883852588798	1.25969543298345	1.42116316485134	1.00917146329766	0.342204294860693	0.274903439834473	0.241581526964598	0.278127429883551	0.273635175202417	0.333391472139721	0.486571759649987	0.267631445977257	0.0990892779403407	-0.157479849721728	0.277966138317815	0.583515309841531	2.51649321988929	0.198241669472099	1.7187110124874e-07	0.191499721216714	0.255882013341722	1.24481634375599	1.01641694887293	1.81806647523526	-0.566543287159935	12.694067935316	25	8	22	22	18	17	27	26	22	22	20	8	10	23	13	GNS	ssss	1	1	1	1	1	1	1	1	1	1	1	1	1	1	1	chr2:58675226-58675527	1.66686338599358e-14	1	1.32196185076819e-14	1	0.394555423245696	1	0.060606	No	Yes	FANCL	-206892	0	0.499081822209875	4.16164948535211	1.68395736993263	0.200436891099039	0.345937157933495	0.366707015262344	0.341885545263041	4.16164948535211	0.796872915884603	0.376365501382864	0.236977001773276	0.556839694497828	0.592018478174609	4.16164948535211	2.56094729620725	0.115920679942725	0.41035593898612	0.251418936470075	-0.310576475287371	4.16164948535211	0.63443463537009	0.429551349582913	-0.215275208193686	0.606577312814456	ENS	ssss
chr2	58711450	58711570	None	121	0.0765041233356766	1.08143408721876	1	1.05032554707114	1.0472301117483	1.21885716655484	1.25056863072446	1.23404510977577	1.35152703534709	1.13815254296764	1.4892085106926	1.88677895018912	1.30883852588798	1.25969543298345	1.42116316485134	1.00917146329766	2.46923569320669	0.477304800143414	0.000417112435269067	2.12949409946884	0.481572814617641	0.00129017679981374	0.828527711676504	0.53067523979071	0.149522268344498	1.6284129166046	0.486772270635597	0.00742354427854422	0.499018535565493	0.432110287150028	0.275005492195025	5.56320460206018e-10	8.85534291960428e-09	5.17328904395004	4.42195662801192	1.56127071616016	3.34532802059231	1.15484067471931	17	15	29	11	22	16	7	3	4	15	19	6	3	0	3	GD	GGss	2.97049909479377e-06	0.00902581227427679	0.477392074201334	1	0.00126034104567523	1.37297731817802e-08	1	0.00018619189100007	1	0.0212850831245969	1	0.00620091108889376	2.02500496290294e-07	0.593436131945874	1	chr2:58711359-58711660	0.476035104630052	1	4.1308613551707e-14	1	0.692783129591649	1	0.484848	No	Yes	FANCL	-243025	0.024	3.4995441401665	3.51979723421274	37.4079832892618	1.51498473514886e-07	2.42569915400149	7.75921187451559e-06	2.94805850172065	3.51979723421274	24.6661190091181	8.57009770455361e-06	2.04343843859345	0.000182622545030858	1.05281849323402	3.51979723421274	2.08506287311136	0.155069624046808	0.72975817022653	0.307652155487909	2.20765352742447	3.51979723421274	12.6899951995009	0.000826513689540763	1.53022881818749	0.00634284376883436	ED	GGsG
chr2	58798436	58798625	None	190	0.212611960951433	1.08143408721876	1	1.05032554707114	1.0472301117483	1.21885716655484	1.25056863072446	1.23404510977577	1.35152703534709	1.13815254296764	1.4892085106926	1.88677895018912	1.30883852588798	1.25969543298345	1.42116316485134	1.00917146329766	-0.21737074364888	0.420694309597804	0.616602215922133	-0.110418710826981	0.412456610548112	0.794363289171974	0.257256020873232	0.400539697747624	0.535141822573073	0.309661680505438	0.39515415800599	0.451408368913593	2.25059896946127	0.288321264272545	1.45921727146777e-05	0.708146500414692	0.755814418120166	-0.516695231406131	-0.267709882695895	0.642273468322547	0.783647784621678	7.80587229713943	8	5	11	7	18	5	19	17	10	29	30	4	17	10	8	GNS	ssss	1	1	1	1	1	1	1	1	1	1	1	1	1	1	1	chr2:58798380-58798680	1.43852004618752	0.647767789784524	0.94236936001084	0.894065613879377	0.302852694261832	1	0.030303	No	No	FANCL	-330046	0.0495	-0.297799293597725	3.66477395699176	0.333532280595488	0.566214154034327	-0.206418740730006	0.721945829970391	-0.214051036701916	3.66477395699176	0.185733706915626	0.668369413418615	-0.148368872585866	0.796956641127766	0.271955798946334	3.66477395699176	0.339558886661304	0.562739142015184	0.188505395276579	0.719259719303145	0.382458380900198	3.66477395699176	0.722145591258264	0.399547947472111	0.265099948402494	0.578760553266915	ENS	ssss
chr2	58861233	58861309	None	77	0.0682388507525668	1.08143408721876	1	1.05032554707114	1.0472301117483	1.21885716655484	1.25056863072446	1.23404510977577	1.35152703534709	1.13815254296764	1.4892085106926	1.88677895018912	1.30883852588798	1.25969543298345	1.42116316485134	1.00917146329766	-0.0380046336695925	0.449157159490524	0.934238881137201	0.112099026302019	0.426973566780302	0.798232092313337	-0.381830525458699	0.466236240108019	0.431891195616626	0.157403293893016	0.405559763853247	0.706065865079039	1.46303902703922	0.305600427509534	0.000737443726447159	0.750680810215515	0.792456431745512	-0.0846132202650425	0.262543246288824	-0.818963633908499	0.388113683659142	4.78742467398406	1	4	8	5	5	7	5	4	2	8	12	4	10	4	2	GNS	ssss	1	1	1	1	1	1	1	1	1	1	1	1	1	1	1	chr2:58861120-58861421	0.454280289367841	1	2.89331671114957e-14	1	0.557032931711261	1	0.393939	No	Yes	FANCL	-392786	1	-0.0451503853817992	2.64460551183274	0.0050978576084288	0.94336876285111	-0.0312958623285891	0.970446181932	0.109338786039761	2.64460551183274	0.0326560048500521	0.85733605308549	0.0757878712693075	0.919906704026546	-0.633127057052725	2.64460551183274	0.947435497781232	0.3351234333842	-0.438850234532312	0.516593821648302	0.140529113956333	2.64460551183274	0.0603748239507743	0.806924275967545	0.0974073591254196	0.889242962715392	ENS	ssss
chr2	58989384	58989606	None	223	0.089092377977973	1.08143408721876	1	1.05032554707114	1.0472301117483	1.21885716655484	1.25056863072446	1.23404510977577	1.35152703534709	1.13815254296764	1.4892085106926	1.88677895018912	1.30883852588798	1.25969543298345	1.42116316485134	1.00917146329766	0.0580834925031194	0.285244710509754	0.842729086280733	0.00250465938295543	0.283945534999524	0.993135514085417	-0.845574048808799	0.309522609181069	0.0211256667544611	-1.18814518132425	0.31527990084824	0.00367032208946798	3.05331349717956	0.200222690708105	2.98326916438797e-08	5.5930281783167e-05	0.000245567867336034	0.203626887241203	0.00882091483833205	-2.73186521348475	-3.76854083665854	15.2495877783944	16	27	27	27	30	17	11	14	9	15	15	1	26	25	26	GD	ssLL	0.216400889170389	0.461416635798253	0.442164128682617	0.00278227447496029	0.467322378426569	0.00396437256147051	1	1	1	1	6.90110354591972e-06	1	1	0.00988382214425666	0.00408568048057877	chr2:58989344-58989645	1.04065699276158	0.635066969103518	1.55488233920516	0.570280140146978	1.22821800055229	0.588575752669618	0.060606	No	Yes	FANCL	-521010	0.181	0.0955132685721435	4.20547734412298	0.0699627381147703	0.792493420964591	0.0662047528168462	0.880359172856486	-0.0455784586912218	4.20547734412298	0.0161331231978139	0.89944405575662	-0.0315925801360884	0.944287364009837	-1.30183211931754	4.20547734412298	10.62091787626	0.0020287765869945	-0.902361263067329	0.0126383011556258	-1.76186210247776	4.20547734412298	19.0014393714006	6.62482629574646e-05	-1.22122974886788	0.000904188932274051	ED	sssL
chr2	59145454	59145529	None	76	0.045916943590701	1.08143408721876	1	1.05032554707114	1.0472301117483	1.21885716655484	1.25056863072446	1.23404510977577	1.35152703534709	1.13815254296764	1.4892085106926	1.88677895018912	1.30883852588798	1.25969543298345	1.42116316485134	1.00917146329766	-0.0830331089971872	0.46045541900758	0.86049690554544	0.0410924512538394	0.436759238438208	0.926900168268978	-0.252441311180505	0.46011327471199	0.59528171786459	-0.00113101801655218	0.417054288118956	0.997889540945571	1.3420012728444	0.308538829180653	0.00144462163000019	0.966334487748701	0.972598549542644	-0.180328226294195	0.0940849045363767	-0.548650354281828	-0.00271192036330192	4.3495377110498	1	6	4	5	4	5	4	1	6	7	8	3	7	2	5	GNS	ssss	1	1	1	1	1	1	1	1	1	1	1	1	1	1	1	chr2:59145341-59145641	0.459030427685996	1	1.66332144472369e-14	1	0.629697175332937	0.893102049975962	0.515152	No	Yes	FANCL	-677007	0.962	-0.111769055189285	2.47413932389781	0.0271025495989337	0.869909346778124	-0.0774724054783018	0.927333612537135	0.00569351423523206	2.47413932389781	8.15636803453228e-05	0.992830631259155	0.00394644333962895	0.996869549886512	-0.453050572066036	2.47413932389781	0.451510379157276	0.504754584586502	-0.314030726678643	0.671282980494827	-0.0913124262708294	2.47413932389781	0.0214503606425106	0.884155815758683	-0.0632929508197133	0.935344180448831	ENS	ssss
chr2	59151223	59151315	None	93	0.146234307630574	1.08143408721876	1	1.05032554707114	1.0472301117483	1.21885716655484	1.25056863072446	1.23404510977577	1.35152703534709	1.13815254296764	1.4892085106926	1.88677895018912	1.30883852588798	1.25969543298345	1.42116316485134	1.00917146329766	1.87351543823345	0.476541289934406	0.00281344034264838	1.38745099391936	0.48638160126371	0.0171734419415862	0.223868092937562	0.545862631579692	0.690367598086906	1.10835755690979	0.486463747018574	0.0459106570909763	0.768361778530802	0.401554892573569	0.0847185605982063	0.000110212238952724	0.000441932316365367	3.93148605966826	2.85259761124701	0.410118004029149	2.27839703102781	1.91346635974565	15	13	16	12	13	5	3	3	4	19	11	1	2	4	2	GD	GGsG	0.00147056199762249	1	0.451352470060349	1	0.109809744919863	0.000278167478059263	1	0.00865787429567921	1	0.743597943094129	1	0.644013482365414	0.000276868250010303	1	1	chr2:59151118-59151419	0.486491672647908	1	0.71485635373377	1	0.93609849300827	1	0.30303	No	Yes	FANCL	-682784	0.002	2.65365552656641	3.13022678071772	19.4765967570727	5.54029073044814e-05	1.83937384641682	0.000785695652531644	1.89084605572516	3.13022678071772	8.77410708799111	0.00469074297655165	1.31063461239879	0.0239453954117633	0.205308247868709	3.13022678071772	0.0708500351735989	0.79121290097437	0.142308833155898	0.87951214794689	1.4758783007239	3.13022678071772	5.29847100045175	0.0256068613811973	1.02300088299638	0.08498514899898	ED	Gsss
chr2	59153093	59153169	None	77	0.0953623203139046	1.08143408721876	1	1.05032554707114	1.0472301117483	1.21885716655484	1.25056863072446	1.23404510977577	1.35152703534709	1.13815254296764	1.4892085106926	1.88677895018912	1.30883852588798	1.25969543298345	1.42116316485134	1.00917146329766	1.25546313209824	0.570944570154134	0.0525367485890705	0.313247803207761	0.631992501025867	0.630851619808005	0.836029833943604	0.584822441718398	0.183336161502973	0.327370464188654	0.605070648196668	0.600320686725479	0.904276424545165	0.46876337283333	0.0825616123204373	0.0263966915509697	0.0487186567928066	2.19892297383494	0.495651139371573	1.42954472042331	0.541045025344294	1.92906800520586	4	12	11	1	5	6	10	3	8	11	4	1	3	2	4	GNS	ssss	1	1	1	1	1	1	1	1	1	1	1	1	1	1	1	chr2:59152980-59153281	1.08407721499822	0.619813343056404	1.93197371591338e-14	1	0.659564555058758	0.409240526783819	0.484848	No	Yes	FANCL	-684646	1	1.78103912696816	2.71664459261543	7.384793339503	0.0090500962111709	1.23452224932492	0.0392630982389448	0.389801392199954	2.71664459261543	0.268916652232575	0.606378664028217	0.27018973598174	0.750907047784004	1.07408137891169	2.71664459261543	2.46242223698494	0.122993829550668	0.744496479484578	0.261943181494353	0.376740862752439	2.71664459261543	0.276373617626579	0.601444134399964	0.261136866818575	0.74743736421701	ENS	ssss
chr2	59166747	59166833	None	87	0.262012822133134	1.08143408721876	1	1.05032554707114	1.0472301117483	1.21885716655484	1.25056863072446	1.23404510977577	1.35152703534709	1.13815254296764	1.4892085106926	1.88677895018912	1.30883852588798	1.25969543298345	1.42116316485134	1.00917146329766	0.74124843969761	0.776151779042725	0.362078738283878	1.18276076719768	0.742825581132759	0.142413824932897	0.33233572949271	0.796445258429975	0.685295087007499	0.244312823448264	0.784635701281634	0.761912824309094	0.681566947491461	0.590272423104279	0.275074143594544	0.238684199644648	0.30763726052233	0.955030265616136	1.59224560548123	0.417273787463862	0.31137102613251	1.15466506788011	3	3	7	12	10	0	2	1	7	6	5	1	0	2	5	GNS	ssss	1	1	1	1	1	1	1	1	1	1	1	1	1	1	1	chr2:59166639-59166940	0.482776674541491	1	0.360005209962559	1	1.20422279172468	0.778327268619174	0.484848	No	No	FANCL	-698305	0	1.07661110113746	2.42501519533907	1.51078517047246	0.224852159878891	0.74624994931297	0.396395985506196	1.62151182992207	2.42501519533907	4.0766323858383	0.0489335861888243	1.12394635315508	0.136069150366544	0.375197522830344	2.42501519533907	0.167188772188251	0.684392771374819	0.260067105102928	0.808585372225668	0.302095627672841	2.42501519533907	0.115940393080398	0.734926164219136	0.209396732580917	0.842898553347616	ENS	ssss
chr2	59219611	59219706	None	96	0.0544449161485932	1.08143408721876	1	1.05032554707114	1.0472301117483	1.21885716655484	1.25056863072446	1.23404510977577	1.35152703534709	1.13815254296764	1.4892085106926	1.88677895018912	1.30883852588798	1.25969543298345	1.42116316485134	1.00917146329766	-0.535526179172151	0.917031689546421	0.572171936333686	1.92512169918431	0.588322041277618	0.00839864610784878	0.998109639223119	0.634497582666628	0.14677814689637	-0.018641199079979	0.720607987989177	0.979871005600648	0.0872226096342941	0.534674348699996	0.873663963331469	2.65304951064917e-06	1.69619772945572e-05	-0.58397783334732	3.27222433312826	1.57307083035419	-0.0258687100208206	0.16313221280648	1	1	0	13	10	3	4	3	4	3	1	1	2	0	2	GD	sGss	1	1.15285963023579e-05	1	1	1	1	1	0.18093666167174	0.000704675417268011	0.892819250409913	1	1	1	0.895159286766673	0.218133634102341	chr2:59219508-59219808	0.790646798539358	0.544900720553043	2.59905616335811e-14	1	0.030139584659526	1	0.575758	No	Yes	FANCL	-751174	0.284	-0.687355273102628	2.15339813709126	0.321656472977422	0.573186633115692	-0.476438369594097	0.727093695216575	2.62445199738072	2.15339813709126	12.1078031472091	0.00105982631316114	1.81913150249936	0.00768512696885839	1.26318014194733	2.15339813709126	2.09397242095951	0.15420833811821	0.875569753930101	0.306463375173404	-0.104899911224833	2.15339813709126	0.0108851637510094	0.917329075488415	-0.0727110777064813	0.954858314082035	ED	sGss
chr2	59252442	59252566	None	125	0.205284617767839	1.08143408721876	1	1.05032554707114	1.0472301117483	1.21885716655484	1.25056863072446	1.23404510977577	1.35152703534709	1.13815254296764	1.4892085106926	1.88677895018912	1.30883852588798	1.25969543298345	1.42116316485134	1.00917146329766	-0.564935794573591	0.584519757960674	0.356588465532779	-1.11682831609992	0.62547718536895	0.104478368052592	-0.605440408814882	0.575012916303119	0.317156062906195	-0.153169087732099	0.540435510767407	0.782637354124696	2.24556586402111	0.3844283362646	0.000163522336708918	0.185717543354378	0.249487840892078	-0.966495634885962	-1.78556203523416	-1.05291618961777	-0.283417881838672	5.84131202668549	12	2	3	2	1	8	6	5	8	24	11	3	11	10	13	GNS	ssss	1	1	1	1	1	1	1	1	1	1	1	1	1	1	1	chr2:59252353-59252654	0.955583017693964	0.916070311366715	2.82277319523244e-14	1	1.17158953298584	0.839843209069675	0.424242	No	No	FANCL	-784019	0	-0.769637048244559	3.07108709484086	1.69724868828298	0.198699164336573	-0.533471750045195	0.364525850224791	-1.60487582942858	3.07108709484086	6.37001471148356	0.0148759560244139	-1.11241515631723	0.0569332507763657	-0.952984172129916	3.07108709484086	2.73072756465151	0.104788240564879	-0.660558292030105	0.234309174203748	-0.285960868386662	3.07108709484086	0.301385620965459	0.585492375824641	-0.198212969672689	0.736091625230883	ENS	ssss
chr2	59409518	59409564	None	47	0.277475221732353	1.08143408721876	1	1.05032554707114	1.0472301117483	1.21885716655484	1.25056863072446	1.23404510977577	1.35152703534709	1.13815254296764	1.4892085106926	1.88677895018912	1.30883852588798	1.25969543298345	1.42116316485134	1.00917146329766	0.801022349056568	0.697744724840799	0.277683332736563	0.255153079016841	0.731448247378661	0.734447998392683	-0.190120937422001	0.774547110899741	0.811063807803165	0.673147485556569	0.682921012519227	0.347533938946689	0.684658903085471	0.532661039586582	0.227637451846865	0.447671683343349	0.518616661163901	1.14801634543254	0.348832716369544	-0.245460779268998	0.985688642195085	1.2853556994085	9	1	4	3	1	5	3	0	3	9	10	0	3	0	4	GNS	ssss	1	1	1	1	1	1	1	1	1	1	1	1	1	1	1	chr2:59409390-59409691	0.457554399899923	1	0.998512795943626	1	0.351137383596993	1	0.484848	No	Yes	FANCL	-941056	0.996	1.17657518402329	2.26318754243772	1.90598506714951	0.173635706093353	0.815539771522539	0.332595466738706	0.34451943683846	2.26318754243772	0.139549362961389	0.710330616884034	0.238802676292678	0.826678144623367	-0.33324828813041	2.26318754243772	0.112009342483381	0.739287384572513	-0.230990111344022	0.845637132949537	0.925951136672289	2.26318754243772	1.29019182829742	0.261502787135963	0.641820419720673	0.438753808460127	ENS	ssss
chr2	59409578	59409643	None	66	0.0569506452605137	1.08143408721876	1	1.05032554707114	1.0472301117483	1.21885716655484	1.25056863072446	1.23404510977577	1.35152703534709	1.13815254296764	1.4892085106926	1.88677895018912	1.30883852588798	1.25969543298345	1.42116316485134	1.00917146329766	0.593014646443335	0.567472194174193	0.320620803458998	0.703220037059417	0.549247590095507	0.229328260135716	-0.455744643348855	0.680960741787851	0.518477627525922	0.0657260951903427	0.579665187014046	0.91196833506203	1.09600839271663	0.433981304022775	0.0301035678529865	0.061815076217356	0.0994828188584794	1.04501093186832	1.28033340471669	-0.669267133010201	0.113386307583709	2.52547375326361	8	3	6	12	3	6	1	0	6	6	6	3	3	4	4	GNS	ssss	1	1	1	1	1	1	1	1	1	1	1	1	1	1	1	chr2:59409460-59409760	0.529790101631482	1	1.77187713454781	0.118437554124067	0.346798493949932	1	0.484848	No	Yes	FANCL	-941126	0.293	0.842366447339445	2.52928339077217	1.51531801471523	0.224168287504374	0.583883927971634	0.395552738405552	0.951004345211466	2.52928339077217	2.06598715008102	0.156932610069129	0.659185980583585	0.310194484021846	-0.727318284906613	2.52928339077217	0.825026581045656	0.368132268994709	-0.504138618552714	0.548768751664755	0.00651031599797812	2.52928339077217	9.33376974652078e-05	0.992330621298734	0.00451260717855282	0.996686906275855	ENS	ssss
chr2	59529062	59529177	None	116	0.242064152331357	1.08143408721876	1	1.05032554707114	1.0472301117483	1.21885716655484	1.25056863072446	1.23404510977577	1.35152703534709	1.13815254296764	1.4892085106926	1.88677895018912	1.30883852588798	1.25969543298345	1.42116316485134	1.00917146329766	0.777824700296879	0.454344777413131	0.117683541085726	0.669954823656421	0.45425248270806	0.171026900253017	-0.0209387238980243	0.473609189095441	0.965606602555302	-0.1136082159232	0.468855995523028	0.813437560030868	1.88258415505274	0.334832283224627	0.000220702097864237	0.15189163974635	0.210777082513234	1.71197015782931	1.4748512097555	-0.0442109747448433	-0.242309402050977	5.62246906696801	19	11	15	7	21	18	6	10	8	18	10	0	13	5	6	GNS	ssss	1	1	1	1	1	1	1	1	1	1	1	1	1	1	1	chr2:59528969-59529269	1.53564993271446	0.321757283212651	0.383914744033494	0.510040507370004	0.353880289099842	1	0.090909	No	Yes	FANCL	-1060635	0.995	1.13163547722583	3.49684812335053	4.74308743603146	0.0342274644325178	0.784389940460692	0.105000455251182	0.917401730126913	3.49684812335053	3.126246922958	0.0832268395237385	0.635894422678286	0.19915726722337	-0.11877951954065	3.49684812335053	0.0433821300254975	0.835865275783715	-0.0823316890778667	0.907134419193027	-0.221272217054442	3.49684812335053	0.157742831001139	0.692957013645762	-0.153374213387535	0.814521731926984	ENS	ssss
chr2	598188	598426	ChimpGain	239	0.156786953662493	1.08143408721876	1	1.05032554707114	1.0472301117483	1.21885716655484	1.25056863072446	1.23404510977577	1.35152703534709	1.13815254296764	1.4892085106926	1.88677895018912	1.30883852588798	1.25969543298345	1.42116316485134	1.00917146329766	-0.712292227863676	0.49082473026297	0.17735677581461	2.12296519869265	0.379775163675416	0.000230855118295934	1.80766135254326	0.381837545316214	0.000799192646308289	0.978308551168918	0.389453268060112	0.0308065744669073	1.76789649653808	0.301475778487111	0.000158546699180317	5.32373941229171e-13	1.64409383969961e-11	-1.45121503450335	5.59005801787262	4.73411107607627	2.51200498596899	5.86414107763442	5	4	0	54	46	72	41	57	36	24	41	11	13	7	2	GD	sGGs	2.95380792066295e-05	8.09093975769688e-08	0.000195854231981032	1	0.0243663030059247	1	1	0.000252242057017187	3.681311461634e-13	2.5736699883331e-05	0.00302006772030603	0.356175232961418	1	1	2.03473545034178e-11	chr2:598156-598457	1.53427420895386	0.293692279831404	2.70246617047394	0.0561726635529537	4.19474413121964	0.00414649583377524	0.9090909	No	No	TMEM18	79132	0.001	-1.01052447034106	4.63329708390273	2.51055602430914	0.119478678349032	-0.700442187503739	0.256760103919483	2.98001897117536	4.63329708390273	56.3716962128854	1.0471400116822e-09	2.06559174788535	1.69705703310894e-07	2.4761445648261	4.63329708390273	37.0369842899273	1.68830445869938e-07	1.71633262376805	8.43508394385622e-06	1.32174448037164	4.63329708390273	9.15021934450883	0.00394247209534112	0.916163459990272	0.0209682622845718	ED	sGGs
chr2	60168825	60168927	None	103	0.0488955671965104	1.08143408721876	1	1.05032554707114	1.0472301117483	1.21885716655484	1.25056863072446	1.23404510977577	1.35152703534709	1.13815254296764	1.4892085106926	1.88677895018912	1.30883852588798	1.25969543298345	1.42116316485134	1.00917146329766	-0.121612001671986	0.883513958565744	0.893252421777126	0.45392462070916	0.755040885996238	0.561091747209112	2.42151924111692	0.621785364718378	0.00298779256138608	-0.928615006193668	0.995617534598712	0.372945456656031	0.0774655012542302	0.581424983216994	0.896651434905726	1.36815568113945e-14	5.75099594605052e-13	-0.137645818148029	0.601192106451599	3.89446162376897	-0.932702542817258	0.133233871075883	2	0	1	1	0	5	17	11	17	0	1	1	0	3	1	GD	ssGs	1	1	7.11305306855205e-10	0.849034321651313	1	1	0.151663155938966	0.168961415997083	0.0028471452197637	1	1	0.237379374554022	0.065080477922172	1	1	chr2:60168725-60169026	1.41332179052625	0.624070364240378	0.861989349660424	1	1.53167305546121	0.0977931419466981	0.969697	No	No	BCL11A	611757	0	-0.15224441459033	2.35207690960713	0.0178566428494865	0.894239993823862	-0.105527786729286	0.941241557062524	0.562456385699678	2.35207690960713	0.320215071379905	0.574044483751487	0.389865057935669	0.727785859082106	3.28132053974178	2.35207690960713	21.1751364810705	2.95732433737102e-05	2.27443808063545	0.0004810187862855	-1.23784469621342	2.35207690960713	1.09451902752839	0.300573125849249	-0.858008561151413	0.481125011369955	ED	ssGs
chr2	60168947	60168995	None	49	0.0413627607178886	1.08143408721876	1	1.05032554707114	1.0472301117483	1.21885716655484	1.25056863072446	1.23404510977577	1.35152703534709	1.13815254296764	1.4892085106926	1.88677895018912	1.30883852588798	1.25969543298345	1.42116316485134	1.00917146329766	-0.756361566684444	0.781816470465315	0.356138330644798	-0.871333460082017	0.781597312932963	0.291006093564908	1.5129139568216	0.476914124775553	0.00994873132761357	-0.751246472486326	0.686074396527543	0.299191524126519	0.308024145465147	0.423389091479767	0.483592463562331	1.63414980915857e-06	1.10624681657334e-05	-0.967441330871783	-1.11481122780773	3.17229848776991	-1.09499272424192	0.727520268386195	1	1	0	1	1	0	6	9	8	0	1	2	0	2	3	GD	ssGs	1	1	9.35459944126182e-08	1	1	0.618085584007257	0.752984189234409	0.823429692957667	1	0.522908537026207	0.589892011951594	1	0.00476569863792753	1	1	chr2:60168820-60169121	0.610378274417701	1	0.857260058670244	1	1.27659114548233	0.73257765227977	0.969697	No	No	BCL11A	611662	0	-0.984833408609871	1.88165693174498	0.722441008569637	0.399452244861599	-0.682634500499173	0.578665350329169	-1.18012478419532	1.88165693174498	1.06833617363272	0.306363971920724	-0.818000166873899	0.487179465459719	2.00180355319096	1.88165693174498	7.40549347294706	0.00896022680541086	1.38754448892919	0.0389681177788177	-1.0577575248098	1.88165693174498	1.03484745669907	0.313987932670862	-0.733181646037977	0.495146382055963	ENS	ssss
chr2	60332396	60332483	None	88	0.0435716305408463	1.08143408721876	1	1.05032554707114	1.0472301117483	1.21885716655484	1.25056863072446	1.23404510977577	1.35152703534709	1.13815254296764	1.4892085106926	1.88677895018912	1.30883852588798	1.25969543298345	1.42116316485134	1.00917146329766	0.772559771882005	0.593084359264825	0.22190547551184	0.460146625127434	0.613186059893294	0.470290566699158	1.82057831668329	0.522775432016524	0.00589624994391544	0.281358692193812	0.601995856679596	0.650248778053116	0.482142083586257	0.471859580088824	0.330962528267225	5.88548739070433e-06	3.42867367991801e-05	1.30261363297399	0.750419253183134	3.48252462756464	0.467376459608362	1.02179144798861	4	1	6	4	2	3	11	10	16	6	2	2	4	2	0	GD	ssGs	1	1	2.6056542891497e-05	1	1	1	0.0154642583002069	1	0.227695601239511	1	0.703094150128045	0.211168603765531	1	0.645671382601329	1	chr2:60332289-60332589	2.16934359905927e-14	1	1.86053442047841e-14	1	0.0444490328189524	1	0.787879	No	No	BCL11A	448193	0.0055	1.08111607242742	2.54934514593934	1.85858681217564	0.178980091604781	0.749372557461111	0.339667981453831	0.590719867596104	2.54934514593934	0.514183871791708	0.47671605806586	0.409455810724983	0.647754538077854	2.46170651488863	2.54934514593934	14.1869714735627	0.000441981549564489	1.7063249301611	0.0039250122142459	0.309969793712061	2.54934514593934	0.146920686952648	0.70314305947412	0.214854688570263	0.821753611832785	ED	ssGs
chr2	60332486	60332528	None	43	0.0370668208757548	1.08143408721876	1	1.05032554707114	1.0472301117483	1.21885716655484	1.25056863072446	1.23404510977577	1.35152703534709	1.13815254296764	1.4892085106926	1.88677895018912	1.30883852588798	1.25969543298345	1.42116316485134	1.00917146329766	-0.394479091979751	0.468013979470442	0.418999798752303	-0.286421679433794	0.439062438965121	0.528885834341422	0.992335894825339	0.339958941373117	0.0153270214941428	-0.568870217426681	0.43866719091302	0.22381794494592	0.639154295832683	0.285548758645517	0.0491427030431413	0.00559206048166994	0.0130643483070492	-0.842878865340954	-0.652348399714846	2.91898748365678	-1.2968150552647	2.23833680406972	1	1	2	2	1	2	6	6	7	1	1	3	4	2	1	GNS	ssss	1	1	1	1	1	1	1	1	1	1	1	1	1	1	1	chr2:60332356-60332657	3.53324265387411e-14	1	2.34656154481443e-14	1	0.064295441089402	1	0.787879	No	No	BCL11A	448126	0.006	-0.526321120934411	1.98969102324185	0.350390560501099	0.556596371736921	-0.364818001044837	0.714438025010577	-0.435639909256496	1.98969102324185	0.266248980983511	0.608165112483855	-0.30196257484053	0.752198235299879	1.29051586910834	1.98969102324185	3.77218603202821	0.0578340618745222	0.894517436140314	0.153559882582479	-0.839326861831609	1.98969102324185	1.01330238479522	0.319026907294002	-0.581777047846806	0.500251180804573	ENS	ssss
chr2	60367439	60367666	None	228	0.058954635939339	1.08143408721876	1	1.05032554707114	1.0472301117483	1.21885716655484	1.25056863072446	1.23404510977577	1.35152703534709	1.13815254296764	1.4892085106926	1.88677895018912	1.30883852588798	1.25969543298345	1.42116316485134	1.00917146329766	0.850141430307213	0.587232087243076	0.178312557078111	1.77444427753809	0.529592201844974	0.00735806709290204	2.86763980135594	0.506312702993036	0.000208452362395494	0.276558339500015	0.603199148692672	0.656405891308943	0.490415532070023	0.470886785392306	0.32218096741902	8.65189393472292e-22	1.36699924168622e-19	1.44770943001163	3.35058611391246	5.66377217953265	0.458485957911922	1.04147227589206	7	2	3	7	20	7	35	30	41	5	2	3	3	1	2	GD	ssGs	1	0.153753839910031	4.54323339668421e-15	0.116066638309277	0.0527119852091149	1	0.000956025167732369	0.0298765715957795	4.09775774727082e-11	1	0.291730522253555	9.03293000235529e-06	1	1	0.00436960378560331	chr2:60367402-60367702	0.426310070185756	1	1.21616566706531	0.131374591975386	0.384030636954619	1	0.727273	No	No	BCL11A	413080	0.004	1.18909333255222	3.49504960404567	2.60175077598198	0.113127719504563	0.824216690881201	0.247145068598319	2.4302106619837	3.49504960404567	15.5354061663548	0.000255407066226064	1.68449366852072	0.00256773603215007	3.95595723331645	3.49504960404567	54.5464253659839	1.62068094441899e-09	2.74206060268902	2.38967073511875e-07	0.296399887561495	3.49504960404567	0.150341746856948	0.699877614552395	0.205448746381535	0.819450884485541	ED	sGGs
chr2	60612815	60612912	None	98	0.0540335252550972	1.08143408721876	1	1.05032554707114	1.0472301117483	1.21885716655484	1.25056863072446	1.23404510977577	1.35152703534709	1.13815254296764	1.4892085106926	1.88677895018912	1.30883852588798	1.25969543298345	1.42116316485134	1.00917146329766	0.857214561102778	0.543539742107368	0.145852221016209	1.93658763373042	0.489020326343646	0.00268584863974409	1.37235361032382	0.505262733119975	0.0217044447240644	-1.04672489638679	0.76010011687739	0.198526752558151	0.895007524466219	0.433966399291212	0.0661219843342498	2.07838614494115e-13	6.92106442269381e-12	1.57709638264767	3.960137297789	2.71611880387377	-1.37708819291714	2.06238899123991	3	9	6	14	24	22	18	11	7	0	1	3	6	1	2	GD	sGGs	1	2.32066080461745e-06	0.0805658098946234	0.017889652330797	1	0.00166637985719676	0.226460876346312	0.0389493595184403	1.86329821256279e-06	1	0.737127606213769	5.09287887298297e-05	1	1	1	chr2:60612713-60613013	0.466302024897152	1	0.378846268567679	1	1.45358194982436e-14	1	0.969697	No	No	BCL11A	167769	0	1.21264999387947	3.17489566757068	3.36356818457723	0.0726911699672589	0.840544924263588	0.18078155480098	2.69081324683366	3.17489566757068	23.4257611891102	1.32074190755948e-05	1.86512961545611	0.000256125896498338	1.83662413506118	3.17489566757068	9.53028298223041	0.00331301004354429	1.27305084096601	0.0183606057526637	-1.48746853830525	3.17489566757068	2.96502751425057	0.0913507627437756	-1.03103462349791	0.212764352817544	ED	sGss
chr2	60642025	60642127	None	103	0.0427185518333243	1.08143408721876	1	1.05032554707114	1.0472301117483	1.21885716655484	1.25056863072446	1.23404510977577	1.35152703534709	1.13815254296764	1.4892085106926	1.88677895018912	1.30883852588798	1.25969543298345	1.42116316485134	1.00917146329766	1.17341440290064	0.5760038978075	0.0689736904273947	2.18652650931412	0.525858027966046	0.00195489624262186	2.09578870636182	0.526706300554411	0.00260497609392857	-0.246041009773911	0.690083476611431	0.728845749452461	0.0831031592500067	0.487083822185332	0.867930149957719	1.95918065802171e-10	3.44794601052644e-09	2.03716399727003	4.15801678976232	3.9790462049833	-0.356538039400776	0.170613671538421	4	4	3	11	9	14	6	16	11	0	3	1	3	0	1	GD	sGGs	1	4.10478979138315e-06	3.75533758561207e-05	0.0262691182881815	0.166581486124037	0.00627018165640861	0.0158319657559006	0.0769077945363239	3.26174407794219e-09	1	1	2.69341737128566e-06	1	1	0.411089336272932	chr2:60641925-60642226	0.479264664031385	0.998404232034963	1.47110443150868	0.299760351582222	0.977757852001295	0.734016057929035	0.363636	No	Yes	BCL11A	138557	0.001	1.6160281228466	2.72860755970717	3.73754795105252	0.0589540950781586	1.1201453370567	0.155663718866507	2.99681085799809	2.72860755970717	18.7101938608277	7.39727629996469e-05	2.0772309968928	0.000985454091152314	2.81586274041259	2.72860755970717	16.2330848520423	0.000193348374621258	1.95180731936079	0.00207204902313761	-0.404101815721339	2.72860755970717	0.162132957935412	0.688940545201268	-0.280102034226401	0.811636524179777	ED	sGGs
chr2	60695681	60695740	None	60	0.0583570085093642	1.08143408721876	1	1.05032554707114	1.0472301117483	1.21885716655484	1.25056863072446	1.23404510977577	1.35152703534709	1.13815254296764	1.4892085106926	1.88677895018912	1.30883852588798	1.25969543298345	1.42116316485134	1.00917146329766	0.853297638307986	0.743455848266543	0.277790280275951	1.13943773657375	0.704359836095225	0.136799658245473	2.21666343186696	0.646825875452797	0.00647111989477084	0.0375972531217048	0.800435708929163	0.963461171377997	-0.202181754600718	0.601232233073176	0.743610317735635	4.79491627713777e-06	2.86342138924309e-05	1.14774487321278	1.61769265960774	3.42698632814469	0.0469709843055391	-0.336278967558465	2	3	1	2	2	5	4	14	10	0	3	1	0	1	2	GD	ssGs	1	1	9.0650592465774e-06	1	1	1	0.0449219570565452	1	0.00340592794282242	1	1	0.0316041253747561	1	1	1	chr2:60695560-60695860	8.91124254284498e-15	1	0.469989435333379	1	1.17865441487114	0.542086685005406	0.727273	No	Yes	BCL11A	84922	0.8755	1.1458733286628	2.18179447184802	1.25055582923118	0.268864456382213	0.794258867041457	0.446845222988886	1.48264126964818	2.18179447184802	2.4375842206111	0.124853781831205	1.02768861583845	0.264718629653527	2.95433376830957	2.18179447184802	14.145355189408	0.000449627626682455	2.04778812193682	0.00397668096274664	-0.0331347489600852	2.18179447184802	0.00081854670438234	0.977290905350358	-0.0229672578202446	0.990314829823292	ED	ssGs
chr2	60710660	60710808	None	149	0.032303500307516	1.08143408721876	1	1.05032554707114	1.0472301117483	1.21885716655484	1.25056863072446	1.23404510977577	1.35152703534709	1.13815254296764	1.4892085106926	1.88677895018912	1.30883852588798	1.25969543298345	1.42116316485134	1.00917146329766	1.47868692224718	0.204849413663961	2.86317552394697e-05	1.71533689325679	0.199821567131325	6.31742018233219e-06	1.30362095530795	0.204908528286937	8.22422861089945e-05	-0.98809243354348	0.299036684330194	0.00795616768124535	1.52465233071269	0.174341062706308	5.35305736308457e-06	4.91434967441203e-21	6.80607094414248e-19	7.21840934664739	8.58434311111899	6.36196534232325	-3.30425156952462	8.74522792878174	17	23	23	23	41	26	23	22	18	2	3	3	5	8	4	GD	GGGs	1.36972478705084e-11	1.12518015360322e-21	4.81029989686414e-07	5.7279815099886e-16	5.86601539357192e-05	5.24254645038025e-30	1.13176917276883e-17	9.64916191329996e-06	1.64814981695545e-24	0.00310481510510492	4.50104730893476e-08	6.107708005481e-34	1	0.906390638045554	1	chr2:60710583-60710884	0.975636852953488	1	2.37573262371325e-14	1	0.689340201858007	1	0.424242	No	Yes	BCL11A	69899	0.003	2.11844865404714	3.9850042742679	27.1602604779677	3.67733914767163e-06	1.46839671171379	9.40962647283891e-05	2.39227122717333	3.9850042742679	37.3530408131029	1.53943568133553e-07	1.65819605624987	7.85524730478633e-06	1.75803982170345	3.9850042742679	18.4894144720771	8.0452257267964e-05	1.21858034572586	0.00105263689767041	-1.45632177920425	3.9850042742679	6.38145812037679	0.0147915087195989	-1.00944533524347	0.0566904394918669	ED	GGGs
chr2	60711261	60711338	None	78	0.0389200705373697	1.08143408721876	1	1.05032554707114	1.0472301117483	1.21885716655484	1.25056863072446	1.23404510977577	1.35152703534709	1.13815254296764	1.4892085106926	1.88677895018912	1.30883852588798	1.25969543298345	1.42116316485134	1.00917146329766	1.93681330118944	0.400744579383126	0.000688638738714495	1.97707277668081	0.397130482243964	0.000554738013937845	1.33655746387137	0.413972475440856	0.00904215882800018	-0.110311337978777	0.495044084026267	0.828152357776977	0.638478357537232	0.360087106800902	0.106611028822769	4.70914485912085e-12	1.19632608982184e-10	4.8330368040681	4.9783959304999	3.22861432380985	-0.222831342779816	1.77312196265404	9	18	14	16	14	18	10	13	4	2	5	1	1	4	2	GD	GGss	6.64282596174379e-06	8.94050908016751e-07	1	0.00117488291282029	0.0102502569424702	1.11606618420137e-11	6.15909016956126e-05	1	2.65524839420071e-05	1	0.0726131878482524	2.98421055903467e-10	0.243444312981904	1	1	chr2:60711149-60711449	2.28334593535584e-14	1	2.07757298922377e-14	1	0.657650355638154	0.530888801984798	0.30303	No	Yes	BCL11A	69333	1	2.74107334883518	3.22081567315	22.8296545849702	1.63062233835068e-05	1.89996726345311	0.000302009227392309	2.74306461416833	3.22081567315	23.5816126843743	1.2503258716079e-05	1.90134750340454	0.000245574755203983	1.77356942350818	3.22081567315	8.29963591407592	0.00585471044673608	1.22934464543202	0.0282996329050646	-0.23621988810937	3.22081567315	0.096441320142655	0.75745151421466	-0.163735149435196	0.857284987989416	ED	GGss
chr2	60711379	60711479	None	101	0.0385793519870895	1.08143408721876	1	1.05032554707114	1.0472301117483	1.21885716655484	1.25056863072446	1.23404510977577	1.35152703534709	1.13815254296764	1.4892085106926	1.88677895018912	1.30883852588798	1.25969543298345	1.42116316485134	1.00917146329766	1.21472541524561	0.34935432508153	0.00595040758889363	1.48054372509345	0.337518217215808	0.00136336266780031	1.01159940680429	0.3505177728105	0.0162175292385195	-0.640932070264795	0.454469839867722	0.188794282866594	1.17344397064978	0.291602141077185	0.00242230110239802	9.98327866813138e-10	1.48901339669733e-08	3.47705847054312	4.38655944946164	2.88601459119505	-1.41028515874968	4.02412673074023	9	17	8	15	14	21	15	8	10	2	4	2	6	5	1	GD	GGGs	0.0183807485446906	7.38555681761218e-06	0.502205488278694	0.000263725389446113	0.223562956576543	6.92795343116621e-08	0.00125404361104982	0.332062187419224	6.85896168793077e-06	1	0.0408737547300459	8.92986956506709e-09	1	1	1	chr2:60711278-60711579	2.07294668296464e-14	1	1.55581879563615e-14	1	0.74537305756585	0.207614686797507	0.30303	No	Yes	BCL11A	69204	0.004	1.73513657708257	3.27086261663544	10.6926517718	0.00196523423122644	1.20270502629122	0.0123401130575791	2.05830176512448	3.27086261663544	16.5818070847774	0.000168456681989487	1.42670606523759	0.00186377075367867	1.33552099129434	3.27086261663544	6.22454350280222	0.0159954318575486	0.925712609694298	0.0600819946477977	-0.966425627389533	3.27086261663544	2.03395142134513	0.160120447113684	-0.669875198845931	0.314533353159221	ED	sGss
chr2	60743170	60743271	None	102	0.0518892207446394	1.08143408721876	1	1.05032554707114	1.0472301117483	1.21885716655484	1.25056863072446	1.23404510977577	1.35152703534709	1.13815254296764	1.4892085106926	1.88677895018912	1.30883852588798	1.25969543298345	1.42116316485134	1.00917146329766	0.252109527026281	0.426502889171121	0.567567558895	0.698118087127828	0.392331432757161	0.105528280779608	0.953138212136708	0.379376206004072	0.030786640707419	-0.847057205844704	0.498011491135912	0.119800169029818	1.60050037913519	0.306775785170112	0.000391471034328791	6.36798472232745e-06	3.67516669402286e-05	0.591108603077082	1.77940901197162	2.51238268782328	-1.70087883697755	5.21716659692579	7	4	9	11	11	13	12	21	15	6	4	0	10	1	7	GD	sGGs	1	0.534821771668693	0.0102346275296845	0.0214419305744973	1	1	0.191460829902014	0.0489182173341446	0.000854812368657329	1	1	0.00390755594220595	1	1	1	chr2:60743070-60743370	0.948327022706919	0.188136045463924	0.683113060890292	1	1.33270650582843e-14	1	0.181818	No	Yes	BCL11A	37412	0.0185	0.365313198688391	3.20621276586406	0.38274581644361	0.538984724005261	0.253215813692194	0.700102239392643	0.942617122485142	3.20621276586406	3.02551541711864	0.0882033078540359	0.653372400798105	0.207508465401007	1.25816472092935	3.20621276586406	5.84148045473397	0.019396133478625	0.872093328992168	0.0692720982521952	-1.26892059462161	3.20621276586406	3.66693723810617	0.0613117518695932	-0.879548732516415	0.160126936625239	ENS	ssss
chr2	60743818	60743922	None	105	0.052246620883429	1.08143408721876	1	1.05032554707114	1.0472301117483	1.21885716655484	1.25056863072446	1.23404510977577	1.35152703534709	1.13815254296764	1.4892085106926	1.88677895018912	1.30883852588798	1.25969543298345	1.42116316485134	1.00917146329766	0.255314664055942	0.335288165501718	0.463950763291597	0.187891966831452	0.333109243929523	0.585144031558558	0.082239370856131	0.335362349545651	0.811241026287622	-0.370026251195489	0.347487667031132	0.311974553621277	2.29503958546033	0.240560323790277	2.44239668889546e-06	0.264486770739388	0.335260395672759	0.761478305307599	0.564055096805434	0.245225413549103	-1.06486153697748	9.54039115553057	9	16	15	14	15	13	17	11	12	19	9	4	11	10	15	GNS	ssss	1	1	1	1	1	1	1	1	1	1	1	1	1	1	1	chr2:60743719-60744020	1.55432406680865e-14	1	1.9137845243852	0.0266119205931442	0.321371682259017	1	0.272727	No	Yes	BCL11A	36763	0	0.373158166520374	3.66205722359278	0.731000268376066	0.396693995252698	0.258653531026516	0.57612936542354	0.218216446594944	3.66205722359278	0.253420947445844	0.616917853289055	0.151256114709096	0.758648850688878	0.0164606987519317	3.66205722359278	0.00144432744058654	0.96983768208221	0.0114096869299481	0.986376390787386	-0.612112432661095	3.66205722359278	1.84675636760611	0.180344279480139	-0.424284006884728	0.34142662498899	ENS	ssss
chr2	60777547	60777606	None	60	0.0341463385036848	1.08143408721876	1	1.05032554707114	1.0472301117483	1.21885716655484	1.25056863072446	1.23404510977577	1.35152703534709	1.13815254296764	1.4892085106926	1.88677895018912	1.30883852588798	1.25969543298345	1.42116316485134	1.00917146329766	0.859463432155854	0.263354795600598	0.00852323212706148	1.24308365851033	0.247990942442972	0.000527439146998134	1.24701150001912	0.246526883588332	0.000493195149519406	0.829092523919012	0.251413278854472	0.00804431367471802	0.995198619301759	0.211591823865688	0.000837251644821922	0.00511440274751608	0.0121077864688559	3.2635192011438	5.01261717974311	5.05831851629403	3.29772766059394	4.70338882249761	6	7	7	10	7	16	15	10	10	10	11	8	4	4	2	GNS	ssss	1	1	1	1	1	1	1	1	1	1	1	1	1	1	1	chr2:60777426-60777726	0.46329517618371	0.36815040874044	1.12985353769425e-14	1	0.0293838760424973	1	0	Yes	No	BCL11A	3056	0.9955	1.22069566442433	3.15343390139576	4.53223921322252	0.0382809257303407	0.846121758117476	0.113851824414364	1.71155748568447	3.15343390139576	10.39460794579	0.00224379503232678	1.18636124556846	0.0136518709301299	1.66370318142364	3.15343390139576	9.95213485159098	0.00273644937590494	1.15319116949241	0.0158832760325638	1.08452471499114	3.15343390139576	3.96163343699564	0.0521061979442987	0.751735248443687	0.14246938735396	ENS	ssss
chr2	60788099	60788169	None	71	0.0368746573869639	1.08143408721876	1	1.05032554707114	1.0472301117483	1.21885716655484	1.25056863072446	1.23404510977577	1.35152703534709	1.13815254296764	1.4892085106926	1.88677895018912	1.30883852588798	1.25969543298345	1.42116316485134	1.00917146329766	-0.124312052244448	0.392031072672515	0.757690875359839	-0.13204915850738	0.381754282018748	0.736583915195159	0.72684169363424	0.322135252355292	0.0476650804914699	0.0526371372451438	0.345793199095412	0.882039695204466	1.17864580869193	0.259138161881735	0.00106101588506493	0.112578548638359	0.164333917843215	-0.317097446886035	-0.345900922994481	2.25632459757178	0.152221435768088	4.54832974091187	4	1	4	4	2	4	11	7	7	4	6	6	7	3	2	GNS	ssss	1	1	1	1	1	1	1	1	1	1	1	1	1	1	1	chr2:60787983-60788284	0.567871095365215	1	0.959446639549844	1	1.42724013684118	0.354622823822648	0.272727	No	Yes	BCL11A	-7501	0	-0.164718004693016	2.52866041248278	0.0578717359862898	0.810889244791902	-0.114173820540424	0.89157798713577	-0.229280692589571	2.52866041248278	0.117762853882883	0.732932302589648	-0.158925265625292	0.84168854690594	0.928398610627924	2.52866041248278	2.6217142892554	0.111789102692361	0.643516879392516	0.245142244988234	-0.00613142078395784	2.52866041248278	0.000106017517127211	0.99182628445605	-0.00424997702922704	0.996533010704979	ENS	ssss
chr2	60808999	60809207	None	209	0.159318145431958	1.08143408721876	1	1.05032554707114	1.0472301117483	1.21885716655484	1.25056863072446	1.23404510977577	1.35152703534709	1.13815254296764	1.4892085106926	1.88677895018912	1.30883852588798	1.25969543298345	1.42116316485134	1.00917146329766	-0.0448869325215529	0.352412712690978	0.901172136926639	-0.11141925536187	0.351647287183743	0.757873533313163	0.0292497518218916	0.348655497121672	0.93479719382737	-0.0924252148120823	0.347446909568714	0.795633672069098	3.27260099248363	0.247040170133853	1.14682332107224e-07	0.994230715410003	0.99527318821813	-0.127370355566353	-0.316849466561224	0.0838929891063334	-0.266012482099236	13.2472423035915	46	11	23	40	11	30	36	27	37	34	51	29	35	47	18	GNS	ssss	1	1	1	1	1	1	1	1	1	1	1	1	1	1	1	chr2:60808952-60809253	0.545733501194863	1	1.10403925426115	0.818348730910238	0.462937233259343	1	0.181818	Yes	No	BCL11A	-28470	0.02	-0.0618351219048809	4.84050931821907	0.0293293744586625	0.864721538473937	-0.0428608404079487	0.924163725981827	-0.230347440268809	4.84050931821907	0.408345003847057	0.525767872612832	-0.159664678771526	0.688870246363133	-0.0832202548357175	4.84050931821907	0.0561684367740089	0.813639497540513	-0.0576838850048578	0.893262091850532	-0.229413020700399	4.84050931821907	0.437760453075015	0.511285241396133	-0.159016988482222	0.676631978940102	ENS	ssss
chr2	60869593	60869669	None	77	0.0413927889733941	1.08143408721876	1	1.05032554707114	1.0472301117483	1.21885716655484	1.25056863072446	1.23404510977577	1.35152703534709	1.13815254296764	1.4892085106926	1.88677895018912	1.30883852588798	1.25969543298345	1.42116316485134	1.00917146329766	-0.048539928312459	0.329677834957381	0.885873155770188	-0.152189624088228	0.328918987794881	0.653486565786579	-0.0142564792487102	0.316718262890523	0.964983037465513	-0.178243131493917	0.313325609776559	0.581991181932537	1.99670956986369	0.223902177013767	4.49366833520038e-06	0.972006112538159	0.977068701078916	-0.14723443060324	-0.462696377331479	-0.0450131265516512	-0.568875080530528	8.91777648834977	10	6	6	13	4	5	9	9	9	6	14	9	10	8	9	GNS	ssss	1	1	1	1	1	1	1	1	1	1	1	1	1	1	1	chr2:60869480-60869781	1.79480738428231	0.284394781761874	1.04651534429543	1	0.62973191258937	1	0.060606	No	No	BCL11A	-88998	0.002	-0.0627456746808074	3.15934429082258	0.0154415179100861	0.901611469545254	-0.0434919874973331	0.945673860895477	-0.256388189172218	3.15934429082258	0.259729758496339	0.612579135932763	-0.177714750453593	0.755534051758778	-0.122079004156977	3.15934429082258	0.0627483082996297	0.803244421583906	-0.0846187175369746	0.887055365601781	-0.342226735484371	3.15934429082258	0.503508047999613	0.481304527777778	-0.237213496813226	0.651519078052265	ENS	ssss
chr2	60901801	60901965	None	165	0.0441041610751213	1.08143408721876	1	1.05032554707114	1.0472301117483	1.21885716655484	1.25056863072446	1.23404510977577	1.35152703534709	1.13815254296764	1.4892085106926	1.88677895018912	1.30883852588798	1.25969543298345	1.42116316485134	1.00917146329766	-0.28120816681347	0.173499510219425	0.13612757721652	0.219717094517458	0.160472069788789	0.200903120414382	-0.0958050683478764	0.165101268255211	0.574567295024583	-0.366104642974116	0.166130591572365	0.0521122360946327	3.0895444690604	0.115663156393197	1.24853367293185e-10	0.0959362911822279	0.143833116421221	-1.62080092593821	1.36919212674609	-0.580280632367903	-2.20371600142436	26.7115697461816	24	17	11	31	32	33	25	23	26	24	32	16	26	26	28	GNS	ssss	1	1	1	1	1	1	1	1	1	1	1	1	1	1	1	chr2:60901732-60902033	2.00754282751709e-14	1	0.697433928134879	1	0.45960946977757	1	0.090909	No	No	PAPOLG	-81482	0	-0.391536869265447	4.53011245621753	1.47319774708279	0.230623035646906	-0.271392677016612	0.403162134554602	0.267904738457584	4.53011245621753	0.808751140554389	0.372860185667942	0.185697414120524	0.553415053503854	-0.237160224766252	4.53011245621753	0.596719534767454	0.443519025159921	-0.164386941137691	0.619229935265322	-0.606866581912776	4.53011245621753	3.87625568810117	0.0546068378879108	-0.420647860228891	0.147300056640422	ENS	ssss
chr2	60934944	60935034	None	91	0.042067648967404	1.08143408721876	1	1.05032554707114	1.0472301117483	1.21885716655484	1.25056863072446	1.23404510977577	1.35152703534709	1.13815254296764	1.4892085106926	1.88677895018912	1.30883852588798	1.25969543298345	1.42116316485134	1.00917146329766	-0.64340886525034	0.226934296680794	0.0176927911091651	-0.588983223384218	0.218231768651993	0.022355976935774	-0.576068128953814	0.214933835106126	0.0230843414825075	-0.877040015302795	0.21852061483512	0.00246397945543745	2.59418627662673	0.137445461353593	3.77813903613642e-09	0.0326507082003904	0.0582186953713584	-2.83522091927498	-2.69888855789576	-2.6802114644694	-4.01353444829243	18.8742956739249	5	8	9	10	11	5	11	9	8	10	9	7	18	23	9	GNS	ssss	1	1	1	1	1	1	1	1	1	1	1	1	1	1	1	chr2:60934838-60935139	2.15730281547852e-14	1	0.498847774951941	1	0.0617538415424355	1	0.121212	No	Yes	PAPOLG	-48376	0.002	-0.908180774908325	3.37309632688506	4.22372189550609	0.0451788232689038	-0.629502943566452	0.128413514773057	-0.889629903265158	3.37309632688506	4.29585217580575	0.0434531206405469	-0.616644459190061	0.124880478027901	-0.920791930895824	3.37309632688506	4.72460711973285	0.0345634795961621	-0.638244330782788	0.105757412645004	-1.33236932080979	3.37309632688506	9.7160128595923	0.00304481191621954	-0.923528038183877	0.0172163498422799	ENS	ssss
chr2	60935047	60935103	None	57	0.0427725639119568	1.08143408721876	1	1.05032554707114	1.0472301117483	1.21885716655484	1.25056863072446	1.23404510977577	1.35152703534709	1.13815254296764	1.4892085106926	1.88677895018912	1.30883852588798	1.25969543298345	1.42116316485134	1.00917146329766	-0.688940049935357	0.353623901083971	0.0799829315168228	-0.294612225302678	0.308898566825176	0.362695244441647	0.120276339420069	0.280421055764621	0.677079174346278	-0.0788787458465278	0.279166122638991	0.783282810981884	1.74332648607281	0.203200141814032	6.35018325692343e-06	0.330475800204059	0.403249853340853	-1.94822818204181	-0.953750703121317	0.428913367764459	-0.282551282014011	8.57935664074631	5	2	2	3	9	3	7	9	8	7	13	5	7	7	7	GNS	ssss	1	1	1	1	1	1	1	1	1	1	1	1	1	1	1	chr2:60934924-60935225	2.07748763694981e-14	1	0.440343750288237	1	0.0744732815040512	1	0.121212	No	Yes	PAPOLG	-48290	0.001	-0.964362717297758	2.80173869802675	2.51802844464936	0.118943306984491	-0.668445298532069	0.255937472310357	-0.478357763217939	2.80173869802675	0.753978842811181	0.389425650725506	-0.331572334873476	0.569232777358619	0.0693432175338774	2.80173869802675	0.0185792725765031	0.892134467445003	0.048065055724562	0.939974237570038	-0.202334828399364	2.80173869802675	0.159154838953612	0.69165817799298	-0.140247815834099	0.813666952444879	ENS	ssss
chr2	60938048	60938123	None	76	0.12055367421654	1.08143408721876	1	1.05032554707114	1.0472301117483	1.21885716655484	1.25056863072446	1.23404510977577	1.35152703534709	1.13815254296764	1.4892085106926	1.88677895018912	1.30883852588798	1.25969543298345	1.42116316485134	1.00917146329766	1.28527915867847	0.536999766466251	0.037735918360373	0.324281073688247	0.595721965618921	0.598128408878022	0.459369854390964	0.578360463192259	0.445482386275971	1.27624025474737	0.522037959094389	0.0345682802932427	0.618554523998798	0.442921585053095	0.192775829365841	0.01523575668965	0.0306161609573657	2.39344453934553	0.544349700705324	0.79426220086946	2.44472692553113	1.39653280596982	8	8	5	3	5	1	6	4	1	13	16	3	2	5	0	GNS	ssss	1	1	1	1	1	1	1	1	1	1	1	1	1	1	1	chr2:60937935-60938235	0.472582782200564	1	0.969201288961295	0.928650154767902	0.368816852622961	1	0.515152	No	Yes	PAPOLG	-45279	0.002	1.79763322329619	2.62360802558254	6.54167709569198	0.013661314846106	1.24602440040864	0.0534755706565013	0.38032232883625	2.62360802558254	0.215293050668231	0.644691808583812	0.263619349936839	0.779329424863979	0.52816590202078	2.62360802558254	0.448480110334275	0.506181315226307	0.366096705853604	0.672458186003926	1.70360410642177	2.62360802558254	6.50183792817093	0.0139334731060368	1.18084838315659	0.0542533862843454	ENS	ssss
chr2	60983975	60984022	None	48	0.0724597201416683	1.08143408721876	1	1.05032554707114	1.0472301117483	1.21885716655484	1.25056863072446	1.23404510977577	1.35152703534709	1.13815254296764	1.4892085106926	1.88677895018912	1.30883852588798	1.25969543298345	1.42116316485134	1.00917146329766	-0.176204385515482	0.427721024885071	0.689059597616658	-0.154193745331851	0.416138237229593	0.718712062401064	-1.03403715417989	0.508228075388465	0.0692708318628498	0.116226658767953	0.380698096042532	0.76639871729766	1.66928430374502	0.283887917582056	0.000155168900939836	0.128430901121174	0.183308726405818	-0.411961010246874	-0.370534912529027	-2.03459274340468	0.305298765547196	5.88008224500266	9	2	3	5	4	7	1	2	4	11	11	6	6	12	2	GNS	ssss	1	1	1	1	1	1	1	1	1	1	1	1	1	1	1	chr2:60983848-60984148	1.63846393243548e-14	1	1.63074918804178e-14	1	1.01434153553702	0.52754821366583	0.393939	Yes	No	PAPOLG	634	0.001	-0.242278276198785	2.69418133220516	0.163097588971175	0.688066525147443	-0.167934504058111	0.811067111471279	-0.270770034588623	2.69418133220516	0.214721071800585	0.64513067350831	-0.187683486055223	0.779676155033075	-1.54522989432924	2.69418133220516	5.20450076951468	0.0268833492590515	-1.07107174457125	0.0880751036644484	0.0767522775227476	2.69418133220516	0.0203713828031963	0.887086302920527	0.053200624766447	0.936967624645022	ENS	ssss
chr2	61021565	61021648	None	84	0.0609314194991062	1.08143408721876	1	1.05032554707114	1.0472301117483	1.21885716655484	1.25056863072446	1.23404510977577	1.35152703534709	1.13815254296764	1.4892085106926	1.88677895018912	1.30883852588798	1.25969543298345	1.42116316485134	1.00917146329766	0.0470871377617541	0.368278047654547	0.900796353531602	0.619787994909633	0.329698209781435	0.0895436581831868	0.53569107338382	0.330806477439975	0.136441193728269	0.227866442825334	0.334527160044429	0.511235157833915	1.51763718027101	0.254823893260972	0.000140179808951323	0.302162362947104	0.374532258336324	0.127857574084684	1.87986460502927	1.61934880335293	0.681159768298248	5.95563140037563	6	3	6	5	18	7	10	10	9	6	13	8	5	9	3	GNS	ssss	1	1	1	1	1	1	1	1	1	1	1	1	1	1	1	chr2:61021456-61021756	0.463838121178707	1	3.81999144555674e-14	1	0.306670475775879	1	0.242424	No	No	PAPOLG	38242	0.0035	0.0742716999647759	3.05976182956792	0.016668204443945	0.897799384158696	0.0514812194259786	0.943262969168717	0.816813144208552	3.05976182956792	2.54837362516743	0.116797058636441	0.566171727952462	0.252699170198985	0.659111824854806	3.05976182956792	1.64174751599351	0.206078346134036	0.45686150307183	0.373644768277935	0.236949135709728	3.05976182956792	0.20687618083426	0.651222959979873	0.164240625353314	0.784214013739512	ENS	ssss
chr2	61034168	61034218	None	51	0.0747844676557193	1.08143408721876	1	1.05032554707114	1.0472301117483	1.21885716655484	1.25056863072446	1.23404510977577	1.35152703534709	1.13815254296764	1.4892085106926	1.88677895018912	1.30883852588798	1.25969543298345	1.42116316485134	1.00917146329766	0.908270439646677	0.55844365340533	0.134917566526171	0.139531385183407	0.617333762680175	0.825736550925697	0.637778179337004	0.565362738366939	0.285621046708352	-0.738441239792108	0.705610160964476	0.319953410329945	0.991818984997412	0.444586752672225	0.0497682886029781	0.00643859259055693	0.0147321669840126	1.62643166254669	0.226022604980532	1.12808668852008	-1.04652863669474	2.2308784034522	7	3	11	0	8	3	4	8	7	4	1	1	6	3	1	GNS	ssss	1	1	1	1	1	1	1	1	1	1	1	1	1	1	1	chr2:61034042-61034343	0.539176167494723	1	0.507381101807773	1	0.981738458928352	0.691351672481271	0.181818	No	Yes	PAPOLG	50828	0	1.289452495817	2.47011514091346	3.64940314538624	0.061913125899858	0.893780361941539	0.161225611335319	0.134453292168359	2.47011514091346	0.0318792978400341	0.859024329469514	0.0931959203835007	0.920790686349339	0.798486844012249	2.47011514091346	1.34931232824174	0.250989949002344	0.553468904641299	0.426764467620927	-1.09155989480668	2.47011514091346	1.70861701363364	0.197227223139295	-0.756611663497564	0.362650219248428	ENS	ssss
chr2	61034242	61034298	None	57	0.0488057164455288	1.08143408721876	1	1.05032554707114	1.0472301117483	1.21885716655484	1.25056863072446	1.23404510977577	1.35152703534709	1.13815254296764	1.4892085106926	1.88677895018912	1.30883852588798	1.25969543298345	1.42116316485134	1.00917146329766	1.48446165542691	0.595213404890145	0.0317718081250969	0.949102035681688	0.622384425680872	0.15825509177017	1.153347907081	0.604307870058521	0.0854099816996401	-0.372503434074746	0.749991560174245	0.630153341892765	0.631307054130155	0.514026092437172	0.247508192847209	4.69028710739585e-05	0.000210536250770837	2.49399903165973	1.52494502837759	1.90854358221301	-0.496676834587581	1.22816149494846	9	7	10	7	7	3	5	5	12	3	0	3	0	6	1	GD	OOOO	0.0721691667426337	1	1	0.422647815362194	1	0.109173885710901	0.0205817912235821	1	0.864801950742591	1	1	0.014587257813436	1	1	1	chr2:61034119-61034420	0.47338721390187	0.421970055965741	0.388775670535373	1	0.510952296833358	0.649329899363763	0.181818	No	Yes	PAPOLG	50905	0.179	2.09651681353155	2.63642915233079	9.07095851737596	0.00408896854152712	1.45319471829591	0.0215654048311771	1.27781885083827	2.63642915233079	2.9117304192781	0.0942284340777067	0.885716533724897	0.217467381264972	1.51990010011981	2.63642915233079	4.472405402608	0.0395237477568708	1.05351446913082	0.116533555163986	-0.578414581237119	2.63642915233079	0.417964212641241	0.520952298127516	-0.400926436179271	0.684840415177878	ENS	ssss
chr2	61176123	61176365	None	243	0.0831949084009663	1.08143408721876	1	1.05032554707114	1.0472301117483	1.21885716655484	1.25056863072446	1.23404510977577	1.35152703534709	1.13815254296764	1.4892085106926	1.88677895018912	1.30883852588798	1.25969543298345	1.42116316485134	1.00917146329766	-1.10935848899245	0.347448393005431	0.00960719052946537	-0.647891608473307	0.315598053519934	0.0671812120547218	0.0937998429780948	0.290937499751297	0.753784842614772	-0.88016355385668	0.31368722199626	0.0186064453834159	3.05504639579118	0.207493298758073	4.17997422768511e-08	0.000112771539156172	0.000450905280019226	-3.19287270088225	-2.05290115464031	0.322405475603103	-2.80586358684121	14.7235906608879	10	4	8	11	21	7	33	40	15	15	9	16	28	23	26	GD	LLsL	0.184543289122299	1	0.0221694017752895	1	0.120064440506638	0.0810365882134442	1	0.00375843649290468	0.989281776639	0.709236070996463	1	1	9.88013897973946e-05	1	1	chr2:61176093-61176394	0.427638394436759	1	1.6538063360097	0.25706993626322	0.410299180052217	1	0.424242	No	Yes	REL	67588	0.002	-1.56889934601749	4.07454140186221	13.3720462798857	0.000619984252524359	-1.08747815827437	0.00509161234092527	-0.980101085828462	4.07454140186221	6.33721388890386	0.0151208713396856	-0.67935430430574	0.0576095553012065	0.0466316942963733	4.07454140186221	0.0177650222370282	0.894510025489011	0.0323226274262644	0.941397908886941	-1.35452213037765	4.07454140186221	12.268312180397	0.00098930912402462	-0.93888319567732	0.0072902703967209	ED	LssL
chr2	61188744	61188811	None	68	0.0545268605662568	1.08143408721876	1	1.05032554707114	1.0472301117483	1.21885716655484	1.25056863072446	1.23404510977577	1.35152703534709	1.13815254296764	1.4892085106926	1.88677895018912	1.30883852588798	1.25969543298345	1.42116316485134	1.00917146329766	1.82607758056284	0.560800871992997	0.00862950968231255	1.43961696384366	0.573098531285028	0.0308074407851242	1.44614112942752	0.569923568289349	0.0294928250599794	-0.92698378782152	0.859532765604344	0.306148750313533	0.0758389990550117	0.50276777075473	0.883098969624742	2.2168522517789e-06	1.44605202694197e-05	3.25619604347842	2.51198857658156	2.53742994655963	-1.07847405580839	0.150843000419788	12	8	1	5	5	6	5	5	7	0	1	1	2	2	0	GD	GGGs	0.00141448486044687	0.270581520047658	0.233294813894908	0.050286522745216	1	0.000525048194090618	0.000473093028276816	1	0.0190829806507793	0.770155256234997	0.788313430537448	0.000122708479733925	1	1	1	chr2:61188627-61188927	1.58541147030335e-14	1	1.81758597765939e-14	1	0.320165321030373	1	0.30303	No	Yes	PEX13	-56079	0.0125	2.54257018607644	2.3690980346828	10.916330564578	0.00178018690974597	1.76237535585466	0.0114276278341405	1.93485306758905	2.3690980346828	5.70662597702592	0.0207708360141316	1.34113794859711	0.0728763548312109	1.89620113114786	2.3690980346828	5.56927888440685	0.0222787410640236	1.31434646782972	0.0767667769808951	-1.2344151922136	2.3690980346828	1.14855009853728	0.289069858981808	-0.855631410123221	0.46883930790782	ENS	ssss
chr2	61232711	61232802	None	92	0.0408413809404604	1.08143408721876	1	1.05032554707114	1.0472301117483	1.21885716655484	1.25056863072446	1.23404510977577	1.35152703534709	1.13815254296764	1.4892085106926	1.88677895018912	1.30883852588798	1.25969543298345	1.42116316485134	1.00917146329766	-0.749074910739025	0.731498091305922	0.329955413274198	0.23526882537048	0.538481930404664	0.671459329639046	1.81902739055971	0.437445439169933	0.00195402893491457	0.923217891071602	0.462554142309243	0.0738894308597721	0.30009672992076	0.397022516743414	0.467159916072175	1.14990580183273e-06	8.11745034843675e-06	-1.02402852398661	0.436911272386945	4.15829547568577	1.99591314102724	0.755868287729144	1	0	1	2	4	0	11	11	9	4	8	4	3	2	0	GD	ssGs	0.27576744360662	1	1.50427168302831e-08	0.889075685850047	1	0.0440074328191951	1	1	0.046228884272977	1	1.05374500285766e-05	1	0.302700752532817	1	0.00892374469921477	chr2:61232606-61232906	2.28788052537722	0.0929741101491319	3.06916830933514e-14	1	0.487370585631257	1	0.969697	No	No	PEX13	-12100	0.004	-0.966472926446971	2.33534329335074	0.730608281724525	0.39681970158156	-0.669907984054238	0.576258309984556	0.26999351261942	2.33534329335074	0.0879526382632826	0.768041757155004	0.187145242041627	0.864268475450379	2.44441091758394	2.33534329335074	12.6583108987716	0.000837709074439936	1.69433653565326	0.00640756461819666	1.18940734556023	2.33534329335074	2.41078894711631	0.126896435972427	0.824434348112364	0.267755895558861	ED	ssGs
chr2	61244289	61244402	None	114	0.11293735700324	1.08143408721876	1	1.05032554707114	1.0472301117483	1.21885716655484	1.25056863072446	1.23404510977577	1.35152703534709	1.13815254296764	1.4892085106926	1.88677895018912	1.30883852588798	1.25969543298345	1.42116316485134	1.00917146329766	-0.778197155862072	0.412676132382052	0.0886829096037962	-0.159171672287958	0.364602397512923	0.671704079642324	0.0230202433364162	0.354346200321176	0.949481921749427	0.183453765895678	0.342047949233468	0.603449619065876	2.19531581751346	0.25167190083613	5.47659534694351e-06	0.1918749468829	0.256324524524911	-1.88573337491111	-0.436562330291085	0.0649654019587364	0.536339324082485	8.72292778899812	6	0	7	7	12	8	7	12	15	20	21	10	14	16	4	GNS	ssss	1	1	1	1	1	1	1	1	1	1	1	1	1	1	1	chr2:61244195-61244495	1.68532061701062	0.161148027441696	0.360298368198369	1	0.312106205195263	1	0.272727	Yes	No	PEX13	-511	0.001	-1.10387527875583	3.3972712030996	3.77695568798881	0.0576816695694956	-0.765148037159429	0.153270131945041	-0.292995390384051	3.3972712030996	0.344463783606247	0.559941381989028	-0.203088928761766	0.717059912246024	-0.0813696423724636	3.3972712030996	0.0286186520025365	0.866354572577623	-0.0564011381936442	0.925108195037249	0.168373848918374	3.3972712030996	0.134828147436592	0.715048734203106	0.116707858657797	0.829909937855994	ENS	ssss
chr2	61244546	61244659	None	114	0.0392424884793829	1.08143408721876	1	1.05032554707114	1.0472301117483	1.21885716655484	1.25056863072446	1.23404510977577	1.35152703534709	1.13815254296764	1.4892085106926	1.88677895018912	1.30883852588798	1.25969543298345	1.42116316485134	1.00917146329766	0.615056249662399	0.292488269164328	0.0617815163734488	0.527185879150354	0.29144610626231	0.100588763030304	0.420983855535708	0.29338969792873	0.181843631678278	0.228196760646255	0.292170447278426	0.452872228620211	1.95717224731231	0.222571066727138	5.09605160748887e-06	0.228705591420735	0.296594818017723	2.10284074441578	1.80886231732968	1.43489651650268	0.781039844282379	8.79347111954905	13	13	15	16	10	16	15	11	14	20	9	12	13	6	7	GNS	ssss	1	1	1	1	1	1	1	1	1	1	1	1	1	1	1	chr2:61244452-61244752	0.825650761879532	1	1.84403794702456	0.264303648874785	0.755063297288369	1	0.121212	Yes	No	PEX13	-254	0	0.886547727247909	3.65750460306933	3.99452378507956	0.0511764875928489	0.614508057573715	0.140626240528258	0.70762867683218	3.65750460306933	2.5562625315309	0.116246329355116	0.49049082222959	0.251877772473717	0.500023730844977	3.65750460306933	1.25935327984956	0.267207939401355	0.346590039248261	0.445033740167771	0.241414446160099	3.65750460306933	0.294222553337237	0.589970248014232	0.167335742702313	0.739301760392367	ENS	ssss
chr2	61244764	61244938	Common	175	0.0610684444370902	1.08143408721876	1	1.05032554707114	1.0472301117483	1.21885716655484	1.25056863072446	1.23404510977577	1.35152703534709	1.13815254296764	1.4892085106926	1.88677895018912	1.30883852588798	1.25969543298345	1.42116316485134	1.00917146329766	0.295816524474042	0.196557775267446	0.163240933953137	0.352667566546754	0.193123259392165	0.0977930616244817	0.157671192132112	0.195852553632695	0.439512078662233	0.267715508997375	0.189846542583606	0.188827920189559	2.62225629765496	0.141303500757112	4.45546272367265e-09	0.729047147522653	0.773815015697712	1.50498510716017	1.82612683555952	0.805050479085462	1.41016794593179	18.5576173527532	22	18	18	21	13	35	19	22	19	31	31	22	14	23	14	GNS	ssss	1	1	1	1	1	1	1	1	1	1	1	1	1	1	1	chr2:61244700-61245001	0.476575209073204	1	0.394942589246333	1	1.36792226622166	0.321222605796053	0.151515	Yes	No	PEX13	-6	0.189	0.430994878409656	4.31944625512133	1.51537717317963	0.224159379138849	0.29874288480543	0.395545689216444	0.45902775266898	4.31944625512133	1.79796381307654	0.186102833264618	0.318173792561271	0.348776792262911	0.123209782195779	4.31944625512133	0.124994442041013	0.725186525079318	0.0854025131464092	0.836647548551426	0.294022102456639	4.31944625512133	0.770324385008032	0.384372825460813	0.203800591340126	0.564409735124157	ENS	ssss
chr2	61293655	61293714	None	60	0.0486317052096076	1.08143408721876	1	1.05032554707114	1.0472301117483	1.21885716655484	1.25056863072446	1.23404510977577	1.35152703534709	1.13815254296764	1.4892085106926	1.88677895018912	1.30883852588798	1.25969543298345	1.42116316485134	1.00917146329766	-1.63945345618137	0.659541908590307	0.032224163932313	-0.0521776371788412	0.381868749938275	0.894028951635652	0.325709132576614	0.350846537386083	0.375089695658985	0.730777455395799	0.321938257571249	0.0465760900008563	1.19160236327196	0.264390793077394	0.00113085604930472	0.000798978366884072	0.00245981182015932	-2.48574568928532	-0.136637620091393	0.928352136530259	2.26993045470549	4.50697374671116	0	1	1	3	3	5	5	7	5	15	11	6	4	2	6	GD	sssG	0.0322922435445692	1	0.830277031890889	0.000669570065612606	1	0.0120064037817013	0.184985922321219	1	1	0.0979768090021675	0.00145543804377974	0.0583786247967033	1	1	0.0178297549023365	chr2:61293534-61293834	1.29358470832109e-14	1	1.00703731023028e-14	1	0.823375372445844	0.649315657781126	0.30303	Yes	No	KIAA1841	617	0	-2.20199829501399	2.53936595217409	5.63669590176692	0.0215244388559488	-1.52630890978676	0.0748354185254536	-0.129446655309025	2.53936595217409	0.0380639015239225	0.846116493786009	-0.089725584160366	0.913268289628773	0.353826413490352	2.53936595217409	0.334781450691556	0.565490431309594	0.245253780918475	0.721394052780215	0.94186712203903	2.53936595217409	2.83996293163194	0.0982652651215026	0.652852540103463	0.223987350064492	ENS	ssss
chr2	61361444	61361539	None	96	0.0342102687794473	1.08143408721876	1	1.05032554707114	1.0472301117483	1.21885716655484	1.25056863072446	1.23404510977577	1.35152703534709	1.13815254296764	1.4892085106926	1.88677895018912	1.30883852588798	1.25969543298345	1.42116316485134	1.00917146329766	-1.98329047785078	0.368725720938071	0.000310633901475711	-2.38634892525953	0.416409703109884	0.000190106774599382	-1.59603469347419	0.296174335338635	0.000306228194553654	-1.12524719180744	0.235486484018633	0.000747535707541176	2.22764313753075	0.135418665427452	1.43609209265811e-08	1.47728811063816e-07	1.30850517371803e-06	-5.37876900153618	-5.73077165934774	-5.38883523330725	-4.77839395537627	16.4500449808683	2	1	1	1	1	1	3	2	2	3	4	7	11	11	12	GD	LLLL	0.819613857285855	0.0502989490343844	1	1	7.98220387248149e-17	0.000122416206850848	0.291006581303573	1	0.00754017530233278	0.517941020207401	1	5.73933002868814e-09	0.000200364103934504	1	0.0695752632971857	chr2:61361341-61361641	1.88842306867879e-14	1	1.07649040737337	0.751041432689859	0.834833659003139	0.580176126476368	0.727273	No	Yes	C2orf74	-28137	0.001	-2.76867174182147	2.3846227175282	17.4309096572494	0.000120866247379252	-1.91909701173955	0.00144290262784218	-3.35590365249576	2.3846227175282	23.6268439279511	1.23063155150355e-05	-2.32613515495826	0.000242603081730703	-2.34656286732527	2.3846227175282	15.943706530685	0.000216918077029918	-1.62651343549317	0.0022642740220963	-1.67419875840464	2.3846227175282	10.4459526316213	0.00219299436837875	-1.16046614908513	0.0134083721621326	ED	LLLs
chr2	61371991	61372381	None	391	0.119704121284144	1.08143408721876	1	1.05032554707114	1.0472301117483	1.21885716655484	1.25056863072446	1.23404510977577	1.35152703534709	1.13815254296764	1.4892085106926	1.88677895018912	1.30883852588798	1.25969543298345	1.42116316485134	1.00917146329766	1.56077897762333	0.224722326682986	3.96938166070015e-05	1.22190626997565	0.225872090943003	0.000297296647490643	1.06909815343363	0.226430254215802	0.000814546158825275	0.980571980707848	0.225703203937424	0.00145602373635594	2.81223652622257	0.168492773118157	1.24789781978334e-08	7.58150024799526e-05	0.000319643971744849	6.9453667584401	5.40972665048728	4.72153404206629	4.34451954425827	16.6905468654757	107	76	66	65	55	78	63	60	57	65	106	43	30	25	8	GD	GGGG	0.000142239634925979	0.88694798341214	1	1	8.66983713238673e-10	5.49474903176249e-06	0.000462221207410767	0.0040532465678531	0.488850933372611	1	1	3.6638684976363e-07	6.51733057147917e-06	0.000471317915670498	0.435769383356471	chr2:61371991-61372381	1.47835504321286e-14	0.97794883986974	0.704409558852686	0.956029960545484	0.410124574589334	1	0.9393939	Yes	No	C2orf74	-17443	0	2.23824654955411	5.74560715799902	59.8922297428207	4.60756033677999e-10	1.55143428522146	9.19913003034446e-08	1.69199373337081	5.74560715799902	33.1385373130258	5.4336552113249e-07	1.17280068581107	2.09849576454068e-05	1.4162792927342	5.74560715799902	22.8642317578065	1.61072338446388e-05	0.981689998644146	0.000299041441540856	1.31768618518029	5.74560715799902	20.2212201927054	4.19839211418405e-05	0.913350464120507	0.000632341196434226	ED	GGGG
chr2	61404540	61404648	None	109	0.0528894611738333	1.08143408721876	1	1.05032554707114	1.0472301117483	1.21885716655484	1.25056863072446	1.23404510977577	1.35152703534709	1.13815254296764	1.4892085106926	1.88677895018912	1.30883852588798	1.25969543298345	1.42116316485134	1.00917146329766	-0.050696132950031	0.15976921706128	0.757535418884083	-0.311246265932786	0.163756250779208	0.0865270822613739	0.350124328585138	0.148197739189576	0.0397799062339959	0.203285544094376	0.14710438729338	0.197086249023464	2.52119369169082	0.109543492461157	5.41593016608159e-10	0.16638887219174	0.227586462018769	-0.317308514634496	-1.90066800169013	2.36254837961635	1.38191353660275	23.0154583813805	11	13	13	11	7	14	23	26	17	25	31	16	13	20	13	GNS	ssss	1	1	1	1	1	1	1	1	1	1	1	1	1	1	1	chr2:61404443-61404744	0.567405725915344	1	0.695062730793401	1	2.20042829851058	0.0758558066454363	0.060606	Yes	No	AHSA2	-70	0.002	-0.0658092778381495	3.98889401211793	0.0302717582304733	0.862587326304072	-0.0456155153881994	0.922876530950989	-0.49390540509011	3.98889401211793	1.63171496827903	0.20744734016776	-0.342349139001527	0.375360984233547	0.400814343277248	3.98889401211793	1.31825764685722	0.256444207582641	0.277823331970611	0.432961454429834	0.205583627229283	3.98889401211793	0.352733661255887	0.555284513906228	0.142499711583264	0.713341927775159	ENS	ssss
chr2	61437560	61437628	None	69	0.058111216549938	1.08143408721876	1	1.05032554707114	1.0472301117483	1.21885716655484	1.25056863072446	1.23404510977577	1.35152703534709	1.13815254296764	1.4892085106926	1.88677895018912	1.30883852588798	1.25969543298345	1.42116316485134	1.00917146329766	0.520664080265931	0.463468529729361	0.287510121137381	1.38834374107767	0.408837518021635	0.00681865810164317	-1.26285395840662	0.721096340304223	0.110448923064972	0.119005157598337	0.463679278432484	0.80264895463682	0.639911384563998	0.351914451567196	0.0990398585332212	2.97139340309636e-05	0.000141504234315458	1.12340762504408	3.39583252485209	-1.75129713995475	0.256654034660867	1.81837199840544	4	3	3	3	13	11	1	1	0	6	3	1	2	3	2	GD	sGss	1	2.5486919146343e-06	0.0928370458153632	1	1	0.000412161348694871	0.364904377248866	1	1	0.0251495877238847	0.0276371713480851	1	0.0134816049773109	0.084167022977363	1	chr2:61437443-61437744	0.422641538306552	1	1.76892212612495e-14	1	0.647090590639292	1	0.272727	No	Yes	AHSA2	32930	0.079	0.73016879863405	2.28747721407976	0.921818216779398	0.341682057436263	0.506114444106034	0.52312769548779	1.88728086110721	2.28747721407976	8.59415677093785	0.00510046900592898	1.30816340780121	0.0255070346587217	-1.74120651007028	2.28747721407976	2.92154742229029	0.0936908438745424	-1.20691238322783	0.216603486751193	0.0811769542137557	2.28747721407976	0.0114475626838958	0.915228403639952	0.0562675769397084	0.953639534261169	ENS	ssss
chr2	61474447	61474561	None	115	0.0658409848324594	1.08143408721876	1	1.05032554707114	1.0472301117483	1.21885716655484	1.25056863072446	1.23404510977577	1.35152703534709	1.13815254296764	1.4892085106926	1.88677895018912	1.30883852588798	1.25969543298345	1.42116316485134	1.00917146329766	1.95747490510917	0.53557852362831	0.00442641844931972	0.590591876784252	0.606295279203363	0.352980914689748	1.2644359330576	0.555850666006923	0.0461940912881539	0.299333622499265	0.607057433857688	0.63259723628142	0.639871870582712	0.473977815866205	0.20677792318077	5.37753058827264e-07	4.11284391608948e-06	3.65487938509583	0.974099414991744	2.27477632102334	0.493089460410821	1.35000383807696	10	13	19	4	8	0	4	11	10	7	4	1	2	3	2	GD	Gsss	0.000101998022221406	1	1	1	0.607204192350146	0.272865559768189	0.000257000713854606	1	1	0.918770761630577	1	0.022077217915039	1	0.189996564530622	1	chr2:61474353-61474654	1.21875744364815	0.849627051230956	2.9844088012317	0.00112016944740789	0.866118710434168	1	0.454545	No	Yes	AHSA2	69840	0	2.7692436924811	2.88247051509087	19.1753385899905	6.20422172129849e-05	1.91949345772669	0.000858451548190274	0.762720195896884	2.88247051509087	0.960688344621603	0.331797754997303	0.528677353342054	0.5132414536104	1.67420028084254	2.88247051509087	5.92823823124144	0.0185633956798153	1.16046720435867	0.0670795185073522	0.330352049551423	2.88247051509087	0.179964756683151	0.67324850162468	0.228982591738768	0.800466521771112	ED	Gsss
chr2	61482814	61482883	None	70	0.087418350830723	1.08143408721876	1	1.05032554707114	1.0472301117483	1.21885716655484	1.25056863072446	1.23404510977577	1.35152703534709	1.13815254296764	1.4892085106926	1.88677895018912	1.30883852588798	1.25969543298345	1.42116316485134	1.00917146329766	-0.470411318797304	0.444896828556304	0.315225586408692	-0.652765175921524	0.451491189447201	0.17883548723382	-0.566356298136658	0.437909013336676	0.22497737632518	-1.55802516506057	0.530550223734798	0.0148712581166089	1.96467419109641	0.281679348628207	3.83012220156511e-05	0.0200458854737389	0.0385935115191835	-1.05734922931187	-1.44579825958677	-1.29331957298908	-2.93662144573775	6.97486060183141	6	2	6	5	5	3	5	4	6	3	2	2	18	2	6	GNS	ssss	1	1	1	1	1	1	1	1	1	1	1	1	1	1	1	chr2:61482698-61482998	0.477774535410503	1	0.0654756339535222	1	1.07397581487633	0.743467901446914	0.181818	No	Yes	AHSA2	78185	0.006	-0.651335268484256	2.58829143124781	1.19393744196566	0.279846069929378	-0.451471204949117	0.458785754796284	-0.970410109745355	2.58829143124781	2.60103394153273	0.113176122425157	-0.67263703155686	0.247220721588523	-0.896910292982122	2.58829143124781	2.34626405079949	0.131974238129499	-0.621690840795752	0.275164278203046	-2.2530390990955	2.58829143124781	11.5313829031383	0.00135977998473849	-1.56168769922936	0.00930299942446131	ED	sssL
chr2	61482891	61482974	None	84	0.0662790676491055	1.08143408721876	1	1.05032554707114	1.0472301117483	1.21885716655484	1.25056863072446	1.23404510977577	1.35152703534709	1.13815254296764	1.4892085106926	1.88677895018912	1.30883852588798	1.25969543298345	1.42116316485134	1.00917146329766	0.587585445977164	0.44304865928252	0.214254927615024	0.355616585467918	0.450331624166026	0.448035905099616	-0.0211958097822442	0.474129826845526	0.965222830587111	-0.308880893354971	0.479634443101096	0.534071469245896	1.60159651865503	0.334783021069949	0.000741271875333137	0.121731325525884	0.175262799448045	1.3262323080465	0.789677132105673	-0.044704653835562	-0.643992310806307	4.7839837084223	10	7	11	5	14	6	12	2	4	6	6	5	9	2	7	GNS	ssss	1	1	1	1	1	1	1	1	1	1	1	1	1	1	1	chr2:61482782-61483082	0.464162099527105	1	3.75436318045135e-14	1	0.937076828381176	0.698216380101958	0.181818	No	Yes	AHSA2	78269	0.01	0.846724833978001	2.96249795098926	2.35457337240086	0.131307439707709	0.586904931381939	0.274229544445239	0.447939992117109	2.96249795098926	0.636330111743961	0.428867375999709	0.310488342596018	0.605978560586292	-0.130065049483498	2.96249795098926	0.0480922916735925	0.82732189496179	-0.0901542223388763	0.901607418311005	-0.517583089162018	2.96249795098926	0.751316483321708	0.390257778120394	-0.358761258958159	0.570006401629859	ENS	ssss
chr2	61596332	61596354	None	23	0.0634836976558869	1.08143408721876	1	1.05032554707114	1.0472301117483	1.21885716655484	1.25056863072446	1.23404510977577	1.35152703534709	1.13815254296764	1.4892085106926	1.88677895018912	1.30883852588798	1.25969543298345	1.42116316485134	1.00917146329766	-1.62860914068708	0.878128732357517	0.093332867168054	-1.05134911298362	0.680611102807851	0.153448791408335	-0.014698095578468	0.508297422953704	0.977500276862895	-2.02631342698666	0.876691843026546	0.0434098949672352	1.18032866901784	0.359225516394548	0.00820863879788064	0.0033657056121457	0.0084677156361303	-1.85463597838866	-1.54471343274639	-0.0289163291308023	-2.31131776017369	3.28575954421191	1	1	0	1	3	0	6	5	1	1	0	1	8	2	2	GD	OOOO	1	1	0.259885828203266	1	0.233650364007332	1	1	0.267757847366809	1	1	1	1	0.0236516586605849	1	1	chr2:61596192-61596493	2.31654403214323e-14	1	2.76079138219815e-14	1	0.617269230068005	1	0.757576	No	No	USP34	101561	0.002	-2.17966153289546	1.81421662108741	4.55628209764149	0.0377935042223585	-1.51082624610145	0.112829280232426	-1.49249306566613	1.81421662108741	2.86564370826504	0.096798865434461	-1.03451736047175	0.221622680645138	-0.118239219935831	1.81421662108741	0.0272173031123061	0.869636766242131	-0.0819571819301288	0.927144212522751	-2.73905194871688	1.81421662108741	7.95132868213468	0.00690164743855141	-1.89856613566033	0.0320308966088513	ENS	ssss
chr2	61653597	61653654	None	58	0.0752581795717752	1.08143408721876	1	1.05032554707114	1.0472301117483	1.21885716655484	1.25056863072446	1.23404510977577	1.35152703534709	1.13815254296764	1.4892085106926	1.88677895018912	1.30883852588798	1.25969543298345	1.42116316485134	1.00917146329766	1.04877412991015	0.623077570352152	0.123241951270048	-0.107121093764245	0.744484226253896	0.888448556860213	0.950534596541186	0.617887611966446	0.154978967399715	0.0158649553671117	0.684509677196845	0.981964961309564	0.641553071009466	0.50882216113002	0.23598224207489	0.0220789449191549	0.0419035831498676	1.68321599077528	-0.143886317515762	1.5383616342721	0.0231771089520323	1.26085913707978	6	4	7	2	1	3	6	1	11	6	2	1	0	4	3	GNS	ssss	1	1	1	1	1	1	1	1	1	1	1	1	1	1	1	chr2:61653475-61653775	0.903892039375134	1	2.35490076869904	0.151755470538228	1.36336300878456	0.348710527172098	0.242424	No	Yes	USP34	44278	0.03	1.47383952860305	2.31249592151936	3.76666304704629	0.0580110749407599	1.021587713849	0.153886168061039	-0.196614674141703	2.31249592151936	0.0457853110351508	0.831448814299848	-0.136282907038034	0.904334481348251	1.22359305529205	2.31249592151936	2.62833964402744	0.111348826141591	0.848130076428413	0.244457903217543	-0.0620150843948173	2.31249592151936	0.00534961925405409	0.941989707241968	-0.0429855809004547	0.969704651221181	ENS	ssss
chr2	61697055	61697135	None	81	0.0337807869738822	1.08143408721876	1	1.05032554707114	1.0472301117483	1.21885716655484	1.25056863072446	1.23404510977577	1.35152703534709	1.13815254296764	1.4892085106926	1.88677895018912	1.30883852588798	1.25969543298345	1.42116316485134	1.00917146329766	-0.319122865046504	0.24919456070523	0.22923240991306	0.0506004436257551	0.220972333637197	0.823491960700067	0.829897266566635	0.191790617953564	0.00149634608934171	0.377458935978149	0.197806637323891	0.0854553609333928	1.25692633535105	0.156392908669474	1.13085368569697e-05	0.0263426570318341	0.048630930258674	-1.28061729816002	0.228989949976423	4.32710043599509	1.90822179217421	8.03697780189946	2	2	4	4	4	5	7	12	11	6	10	8	4	6	3	GNS	ssss	1	1	1	1	1	1	1	1	1	1	1	1	1	1	1	chr2:61696944-61697245	0.80215167372231	1	1.19728508076386	0.77446345462328	0.361902721234198	1	0.484848	Yes	No	USP34	809	0	-0.436342698733615	2.73101771101078	0.444018700424974	0.508294665714912	-0.302449711385123	0.674194905416417	0.0222256915639126	2.73101771101078	0.00137199842097325	0.970602254343249	0.0154056754435211	0.986793344553797	1.07834568476854	2.73101771101078	4.29468239679401	0.0434805289287711	0.747452271066299	0.124936695878001	0.449640147249307	2.73101771101078	0.695472437535896	0.408330704124126	0.311666800332416	0.587039880028283	ENS	ssss
chr2	61763820	61763899	None	80	0.0464185578214694	1.08143408721876	1	1.05032554707114	1.0472301117483	1.21885716655484	1.25056863072446	1.23404510977577	1.35152703534709	1.13815254296764	1.4892085106926	1.88677895018912	1.30883852588798	1.25969543298345	1.42116316485134	1.00917146329766	-0.521007950240871	0.254884094148188	0.0681784363490505	-0.432869906986297	0.243290383502817	0.105558718061334	-0.148758855740312	0.227515947266392	0.527963762812558	0.0361610427810602	0.213695967002185	0.868999776972614	2.27036773350709	0.157268598252645	5.04941825979961e-08	0.305521194195373	0.378027244238596	-2.0440975415985	-1.77923147127303	-0.653839247435848	0.169217244893959	14.436243208958	5	6	7	8	11	3	8	11	12	17	18	12	14	15	7	GNS	ssss	1	1	1	1	1	1	1	1	1	1	1	1	1	1	1	chr2:61763709-61764009	2.11009009754819e-14	1	2.04215901367244e-14	1	0.930063586886808	1	0	Yes	No	XPO1	1558	0.5155	-0.732312786370828	3.36903099897922	2.32726971006816	0.133513131850715	-0.507600543160937	0.277359564002768	-0.66911325634757	3.36903099897922	2.09081676942243	0.154512755655635	-0.463793967112602	0.30685600543402	-0.310000941394986	3.36903099897922	0.500498576374383	0.482611268244995	-0.214876278498863	0.652593324963599	-0.0329097498604616	3.36903099897922	0.00631457419905279	0.936984925302056	-0.0228113003287121	0.966846035790815	ENS	ssss
chr2	61765417	61765655	None	239	0.0885183015289458	1.08143408721876	1	1.05032554707114	1.0472301117483	1.21885716655484	1.25056863072446	1.23404510977577	1.35152703534709	1.13815254296764	1.4892085106926	1.88677895018912	1.30883852588798	1.25969543298345	1.42116316485134	1.00917146329766	0.268756807621558	0.16212208663996	0.128362442815049	0.257775430933647	0.161229544677533	0.140946311908282	0.0929436160253807	0.162174732259295	0.57923000927126	0.261396782430951	0.159184344784614	0.131600664941537	3.31065290380033	0.115460628982026	6.19779125702008e-11	0.8172118967945	0.849106369651692	1.65774332906541	1.59881014022095	0.573107874023043	1.64210106706558	28.6734355510545	35	41	36	43	35	46	45	37	30	52	80	38	29	51	23	GNS	ssss	1	1	1	1	1	1	1	1	1	1	1	1	1	1	1	chr2:61765385-61765686	1.07835088297329	0.937340466112708	4.04251706511109e-14	1	0.723231948117822	1	0	Yes	No	XPO1	-118	1	0.383177344147215	5.19760231556773	1.94336052315672	0.169554082796935	0.26559829575009	0.327193514955665	0.311270302675661	5.19760231556773	1.30969829406925	0.257973727218476	0.215756132691675	0.43476968043333	0.0216656528045938	5.19760231556773	0.00620205589355283	0.937547682387025	0.0150174861564948	0.967149077467336	0.287266842814445	5.19760231556773	1.18148148353343	0.282339028394706	0.19911820216519	0.461544821407673	ENS	ssss
chr2	61765679	61765962	None	284	0.0837700928900434	1.08143408721876	1	1.05032554707114	1.0472301117483	1.21885716655484	1.25056863072446	1.23404510977577	1.35152703534709	1.13815254296764	1.4892085106926	1.88677895018912	1.30883852588798	1.25969543298345	1.42116316485134	1.00917146329766	0.338682985613863	0.14278173239613	0.0391411744300193	0.325061870418135	0.142098111233482	0.0451987696337743	0.243503007258955	0.142255279980253	0.117728509518057	0.161521047070482	0.141409825559781	0.279974104313338	3.43189225453635	0.102027826989076	1.27477650235496e-11	0.714387765067606	0.761235506444084	2.37203303202842	2.28758755198388	1.71173264916956	1.14221940682756	33.6368259112662	56	47	33	50	42	58	46	55	46	48	85	41	37	49	29	GNS	ssss	1	1	1	1	1	1	1	1	1	1	1	1	1	1	1	chr2:61765670-61765970	0.39070894811243	1	0.378104970439619	0.438001710420349	0.370224973075031	0.453429015486333	0.242424	Yes	No	XPO1	-403	0.905	0.492842008283673	5.41615359093474	3.53106863916341	0.0661453559440979	0.341612048503329	0.16896078430596	0.415786960005791	5.41615359093474	2.55906381316042	0.116051480685284	0.288201559041605	0.251591003596223	0.245928218134789	5.41615359093474	0.892696581172169	0.349354059347547	0.17046445102026	0.530604977999014	0.150503664214503	5.41615359093474	0.343744990807989	0.560349697093476	0.104321190514224	0.71734239670523	ENS	ssss
chr2	61765981	61766031	None	51	0.0399270240387041	1.08143408721876	1	1.05032554707114	1.0472301117483	1.21885716655484	1.25056863072446	1.23404510977577	1.35152703534709	1.13815254296764	1.4892085106926	1.88677895018912	1.30883852588798	1.25969543298345	1.42116316485134	1.00917146329766	0.310912752815045	0.29658669724997	0.319174444185802	0.484130001038697	0.281714749596357	0.116451165119933	0.981117399160305	0.261548133332664	0.00377640765524547	0.294524556499652	0.277620906224299	0.31369115785359	1.25419203795724	0.21622329540045	0.000172852666568012	0.0518128189023934	0.0857913213943984	1.04830309551275	1.71851137270009	3.75119251152299	1.06088752646638	5.80044826175852	8	4	3	6	7	7	14	15	6	8	8	6	5	6	2	GNS	ssss	1	1	1	1	1	1	1	1	1	1	1	1	1	1	1	chr2:61765855-61766156	0.57792387351888	1	1.14562823739784e-14	1	0.750719853805795	1	0.9393939	Yes	No	XPO1	-588	0.011	0.44946841635385	2.93130510056453	0.578542878598598	0.450505680638308	0.311547765546415	0.625350829103575	0.634669399326841	2.93130510056453	1.27548568290533	0.264203919134142	0.439919304731074	0.441715139021949	1.29150158225365	2.93130510056453	6.25210066309225	0.0157766598851424	0.895200680427829	0.0594743214379511	0.334006905234259	2.93130510056453	0.362566091521721	0.549843222486554	0.231515944650679	0.709014862889909	ENS	ssss
chr2	61847769	61847849	None	81	0.0482283086978748	1.08143408721876	1	1.05032554707114	1.0472301117483	1.21885716655484	1.25056863072446	1.23404510977577	1.35152703534709	1.13815254296764	1.4892085106926	1.88677895018912	1.30883852588798	1.25969543298345	1.42116316485134	1.00917146329766	0.900651548770256	0.409607223128512	0.0525461236392372	-0.432968865897561	0.518252713131578	0.42298162157969	-0.960010955701006	0.59528936714932	0.137889849431157	0.0330311897873052	0.439500052162983	0.941572621868302	1.25269772453878	0.327222709037952	0.00332824277548657	0.000466427661284593	0.0015409764406687	2.19881754499159	-0.83543965121054	-1.6126794945091	0.0751562818360167	3.82827257992504	11	8	8	1	6	1	3	2	0	7	7	3	2	8	3	GD	Gsss	0.00114086489611131	1	0.568451559372248	1	1	1	1	0.0358590088281178	0.0789341967524603	1	1	1	0.974046838468024	1	0.0555419597186291	chr2:61847658-61847959	1.26426423436162	0.246793919545147	1.14394995404427	0.625798152769506	0.677594706329022	1	0.272727	No	Yes	XPO1	-82391	0.001	1.28592111769736	2.50809508252988	4.78658038933555	0.0334505028291857	0.891332597154419	0.103266464027741	-0.661731770835617	2.50809508252988	0.834508790314733	0.365416849291471	-0.458677511241648	0.546242968290658	-1.41838196082474	2.50809508252988	3.23759105697833	0.0780865319353151	-0.983147457102756	0.190340064018984	-0.037415742031619	2.50809508252988	0.0035164033277711	0.952953398566681	-0.025934616097775	0.976173746504715	ENS	ssss
chr2	61848186	61848229	None	44	0.039056643028528	1.08143408721876	1	1.05032554707114	1.0472301117483	1.21885716655484	1.25056863072446	1.23404510977577	1.35152703534709	1.13815254296764	1.4892085106926	1.88677895018912	1.30883852588798	1.25969543298345	1.42116316485134	1.00917146329766	0.804700279757801	0.390435893452482	0.0662726697900495	0.253894014584474	0.421078362561634	0.559959723921163	0.365158750963839	0.407900613181356	0.391710855169244	0.337872232536141	0.39452101827756	0.41182218455928	0.88967327847796	0.311054701560379	0.0169515897304517	0.440442821101319	0.511485701347897	2.06103048734104	0.602961437011172	0.895215008665569	0.856411235100371	2.86018270746267	3	9	5	5	3	3	5	2	6	7	6	3	3	4	2	GNS	ssss	1	1	1	1	1	1	1	1	1	1	1	1	1	1	1	chr2:61848057-61848357	1.45897394165209	0.627346728643501	0.371818146227972	1	0.787978371543292	1	0.212121	No	Yes	XPO1	-82790	0.001	1.14048756150459	2.44828993835962	3.0955834120532	0.0847077731987547	0.790525737720591	0.201702458869546	0.30956831584592	2.44828993835962	0.195043093470005	0.660682588746222	0.21457640531929	0.79135533192447	0.415284033489354	2.44828993835962	0.373462667080002	0.543929641792019	0.287852956944707	0.704139614285162	0.38838479211387	2.44828993835962	0.349585032783745	0.557048744578466	0.26920782362609	0.714822252148213	ENS	ssss
chr2	61886135	61886246	None	112	0.0497745862639175	1.08143408721876	1	1.05032554707114	1.0472301117483	1.21885716655484	1.25056863072446	1.23404510977577	1.35152703534709	1.13815254296764	1.4892085106926	1.88677895018912	1.30883852588798	1.25969543298345	1.42116316485134	1.00917146329766	-0.257680069668633	0.373375396660656	0.50580895602524	0.461662457160886	0.318902780270179	0.178326358292817	0.219307767678108	0.327985992214771	0.518855244623553	0.345483192564323	0.311958779722105	0.29402005536566	1.6815356613474	0.241519466148284	3.88868053718097e-05	0.300480343545679	0.37279751090293	-0.69013671488062	1.44765892843505	0.668649798722202	1.10746423893593	6.96231938635951	3	4	6	8	15	7	12	9	4	11	10	14	8	9	3	GNS	ssss	1	1	1	1	1	1	1	1	1	1	1	1	1	1	1	chr2:61886040-61886340	1.54482701391941	0.524852268483296	0.371742529778175	1	2.33770591824283	0.0343413109121595	0	No	Yes	XPO1	-120773	0.01	-0.354675207189237	3.10772738292983	0.380258814771899	0.540301281951927	-0.245842119877734	0.701153530219739	0.600851995494022	3.10772738292983	1.4473570130167	0.234696645091173	0.416478866610499	0.407876020256919	0.211724383783124	3.10772738292983	0.170163805504096	0.681754183663852	0.146756159675064	0.806624295898967	0.407740622480423	3.10772738292983	0.69245880568223	0.409341011303515	0.282624262872062	0.587955485784384	ENS	ssss
chr2	61886702	61886867	None	166	0.0904033090209261	1.08143408721876	1	1.05032554707114	1.0472301117483	1.21885716655484	1.25056863072446	1.23404510977577	1.35152703534709	1.13815254296764	1.4892085106926	1.88677895018912	1.30883852588798	1.25969543298345	1.42116316485134	1.00917146329766	-0.102634690815418	0.37411678285684	0.789408206721585	0.78486497830618	0.326951513233131	0.0372802980002375	0.336610965549506	0.340689489249267	0.346441671889797	0.876571887708331	0.317790809440768	0.0201875746003304	1.67063405478249	0.252980281773237	6.0491875787197e-05	0.0162495071423694	0.0323304165517846	-0.274338643756305	2.40055465883877	0.988028618937589	2.75832988767321	6.60381134479086	3	5	7	11	21	9	11	13	4	16	26	18	8	10	2	GNS	ssss	1	1	1	1	1	1	1	1	1	1	1	1	1	1	1	chr2:61886634-61886934	1.98996390969884	0.0297956824349803	1.18500284304619	0.17349639181236	0.606648666280081	0.99887162153116	0.424242	No	Yes	XPO1	-121367	0.001	-0.146417039787802	3.43064890373862	0.0674947603322378	0.796101554638314	-0.101488558314848	0.88267324651554	1.05187646664555	3.43064890373862	4.80296259272901	0.0331628055007394	0.729105207152717	0.102599769606424	0.374356508426961	3.43064890373862	0.544971336946386	0.463878520635059	0.259484158340413	0.636894858155004	1.15554976352141	3.43064890373862	6.30165505087434	0.0153912431855979	0.80096606058158	0.0583769550826056	ENS	ssss
chr2	61897731	61897793	None	63	0.056689695640353	1.08143408721876	1	1.05032554707114	1.0472301117483	1.21885716655484	1.25056863072446	1.23404510977577	1.35152703534709	1.13815254296764	1.4892085106926	1.88677895018912	1.30883852588798	1.25969543298345	1.42116316485134	1.00917146329766	-0.0761664630015045	0.459046920156531	0.87152414388366	-0.437666896629598	0.485918698961811	0.38892451260863	0.000645663369372894	0.436687824304534	0.998849370577472	-0.906101437506117	0.509530288799297	0.105717284435994	1.57233168644437	0.309553159118214	0.00047823397314056	0.191847244074057	0.256293137015915	-0.165923045460217	-0.900699844572136	0.00147854676370053	-1.77830731052581	5.07935919931582	7	4	3	1	5	5	3	9	6	1	2	6	7	9	2	GNS	ssss	1	1	1	1	1	1	1	1	1	1	1	1	1	1	1	chr2:61897611-61897912	3.0247540716443e-14	1	0.514992755812782	1	0.0874391693768783	1	0.393939	No	No	XPO1	-132344	0.005	-0.0967078851613564	2.50837355892273	0.0240890145797605	0.877292178710456	-0.0670327979375091	0.931457869526457	-0.670660974405854	2.50837355892273	1.06344579414022	0.307461871038656	-0.464866763521003	0.488339136511518	-0.0948340057345637	2.50837355892273	0.0254037406539224	0.874016164568009	-0.0657339236961185	0.929542964515345	-1.34318811241164	2.50837355892273	4.04538263687216	0.0497743159282906	-0.931027053079763	0.137769847522025	ENS	ssss
chr2	61897804	61897849	None	46	0.0426517765710142	1.08143408721876	1	1.05032554707114	1.0472301117483	1.21885716655484	1.25056863072446	1.23404510977577	1.35152703534709	1.13815254296764	1.4892085106926	1.88677895018912	1.30883852588798	1.25969543298345	1.42116316485134	1.00917146329766	-0.13257664780032	0.578488101830161	0.823349898545748	0.260395436298172	0.514813512548114	0.623955656931436	0.946695480555578	0.458171862086258	0.0656960074079277	-0.383528732896457	0.557095111405542	0.506829506380326	0.783066635118368	0.380820220051191	0.066804033008203	0.0236592148103095	0.0444087796774118	-0.229177829899851	0.505805364372281	2.06624535222407	-0.68844390310448	2.05626328090747	3	3	0	2	5	3	4	9	8	3	3	1	1	2	5	GNS	ssss	1	1	1	1	1	1	1	1	1	1	1	1	1	1	1	chr2:61897676-61897976	0.43516910625578	1	0.370880748872573	1	1.05089967837585e-14	1	0.393939	No	No	XPO1	-132409	0.025	-0.182664962489304	2.21843412689987	0.0462087143938622	0.830683370526086	-0.126613703736549	0.903854761458681	0.296935235018971	2.21843412689987	0.151468792571515	0.69881122322113	0.205819820962304	0.818753093471294	1.22122963791721	2.21843412689987	3.2776523395797	0.0763241254981078	0.846491880338558	0.187241789108016	-0.615642992862656	2.21843412689987	0.573915897858749	0.452311964453359	-0.426731204734237	0.626973235633093	ENS	ssss
chr2	61898348	61898428	None	81	0.0460298338117386	1.08143408721876	1	1.05032554707114	1.0472301117483	1.21885716655484	1.25056863072446	1.23404510977577	1.35152703534709	1.13815254296764	1.4892085106926	1.88677895018912	1.30883852588798	1.25969543298345	1.42116316485134	1.00917146329766	-0.0257264036465163	0.520079955436505	0.96152179780373	-0.390686532412584	0.553952103102668	0.496740451325693	0.899228836554081	0.430044474732763	0.0630216651004384	0.5596778102463	0.436073552250993	0.228278424066201	1.08318818718654	0.352533344193032	0.0117887738229764	0.0126876454429335	0.0262208417416378	-0.0494662472137079	-0.705271322600566	2.09101357973004	1.28344818748412	3.07258364358701	2	5	2	4	1	2	7	10	10	6	8	10	1	8	2	GNS	ssss	1	1	1	1	1	1	1	1	1	1	1	1	1	1	1	chr2:61898237-61898538	1.59534038530426	0.0649901323494594	1.20601170885154e-14	1	0.322884829691361	1	0.272727	No	No	XPO1	-132970	0.426	-0.0247014379757896	2.60480952159801	0.00121512912637107	0.972333130572796	-0.017121732088695	0.987685932722782	-0.583180968295236	2.60480952159801	0.598560030818256	0.442821094418033	-0.404230243930062	0.618563453405389	1.1737624784637	2.60480952159801	3.8557488847073	0.0552268202591973	0.813590152594164	0.148463721341713	0.708049168969237	2.60480952159801	1.34477995101791	0.251776828360542	0.490782285168839	0.427689156741499	ENS	ssss
chr2	61921797	61922022	None	226	0.115825079639304	1.08143408721876	1	1.05032554707114	1.0472301117483	1.21885716655484	1.25056863072446	1.23404510977577	1.35152703534709	1.13815254296764	1.4892085106926	1.88677895018912	1.30883852588798	1.25969543298345	1.42116316485134	1.00917146329766	-0.851716805572055	0.299136927668588	0.0173316909209984	-0.456452876880745	0.285635286430011	0.141120694804294	-0.0842651280206797	0.278234927187187	0.768205853412839	-0.020382736469467	0.274824506587871	0.942340629042071	3.41696426600693	0.196137870380353	8.23701947611276e-09	0.0536190347516768	0.0883435835935025	-2.84724728641884	-1.59802691952273	-0.30285603922037	-0.0741663715602814	17.4212367014117	21	8	12	29	8	30	40	25	38	51	58	32	39	41	32	GNS	ssss	1	1	1	1	1	1	1	1	1	1	1	1	1	1	1	chr2:61921759-61922059	0.866183958092042	1	1.41709509214331	0.465939156548677	1.62714551530341	0.262617902676542	0	Yes	No	XPO1	-156492	0	-1.20572984256576	4.78556906386881	10.9505297506247	0.00175354966333604	-0.835748240891444	0.0112982544008924	-0.70216917731438	4.78556906386881	4.3154385806842	0.0429969823250669	-0.486706585531559	0.123942125598221	-0.228073345861609	4.78556906386881	0.507272118122623	0.479678401181919	-0.158088396644848	0.650194778379887	-0.109725546287133	4.78556906386881	0.124763938913179	0.725429470259563	-0.0760559530443263	0.836788835885158	ENS	ssss
chr2	61922125	61922243	None	119	0.0511246493318152	1.08143408721876	1	1.05032554707114	1.0472301117483	1.21885716655484	1.25056863072446	1.23404510977577	1.35152703534709	1.13815254296764	1.4892085106926	1.88677895018912	1.30883852588798	1.25969543298345	1.42116316485134	1.00917146329766	0.0388749721047413	0.422524019624073	0.92850990801233	0.197279143345843	0.401234759926112	0.633558640094397	0.737650581864112	0.368600907794186	0.0732392889453037	0.462549574869697	0.370844728806502	0.240712458027835	1.59316159038671	0.291692530595814	0.000276232180108972	0.132956885785978	0.188637600119783	0.0920065376149007	0.49168009118196	2.00121748554127	1.24728636795872	5.46178397894694	6	7	3	8	6	7	9	11	18	18	8	10	3	7	8	GNS	ssss	1	1	1	1	1	1	1	1	1	1	1	1	1	1	1	chr2:61922033-61922334	2.19629844050583	0.0720846160217025	2.21493551539079	0.152233785076863	0.825806768183974	1	0.727273	Yes	No	XPO1	-156766	0	0.0606880686876092	3.17118878047644	0.0109972614751186	0.916906065836068	0.0420657637044445	0.954595684609981	0.228551383455293	3.17118878047644	0.170773463260888	0.681216817525285	0.158419747055111	0.806252743238511	0.947361679962513	3.17118878047644	3.49998679235953	0.0673091332388058	0.656661077436549	0.171111859197309	0.5689679868889	3.17118878047644	1.23721345411396	0.271401863701159	0.394378555940909	0.449596929477831	ENS	ssss
chr2	61935338	61935426	None	89	0.0483168489845244	1.08143408721876	1	1.05032554707114	1.0472301117483	1.21885716655484	1.25056863072446	1.23404510977577	1.35152703534709	1.13815254296764	1.4892085106926	1.88677895018912	1.30883852588798	1.25969543298345	1.42116316485134	1.00917146329766	-0.122326544275982	0.489331598514248	0.807657972604863	0.055611459962616	0.457904221137732	0.905742123642538	-0.413506241063497	0.504170386964638	0.431233722107664	0.621895103111576	0.399673113625907	0.150760299382165	1.1778227470148	0.32443977089997	0.00461006352314376	0.111590807420478	0.163104322819924	-0.249987012176204	0.121447799333321	-0.820171616093946	1.55600935341793	3.63032788411732	2	2	5	6	5	1	5	2	1	13	7	8	4	5	3	GNS	ssss	1	1	1	1	1	1	1	1	1	1	1	1	1	1	1	chr2:61935231-61935532	1.21520110338408	0.8101494617557	0.982416829745597	0.946540132387246	2.23564668324389e-14	1	0.30303	No	Yes	FAM161A	145806	0.255	-0.163062673761225	2.47914183955229	0.0524072606483781	0.819872935623869	-0.113026432572159	0.89694832610317	0.0305718281128447	2.47914183955229	0.00201118264287156	0.964410999889922	0.0211907764609815	0.983167546064999	-0.673281994220462	2.47914183955229	0.866536243620789	0.35645090921068	-0.46668351601569	0.537622251476067	0.795400596355564	2.47914183955229	1.82135949792427	0.183314769405124	0.551329680779558	0.345226018078094	ENS	ssss
chr2	61977951	61978076	None	126	0.039876111773557	1.08143408721876	1	1.05032554707114	1.0472301117483	1.21885716655484	1.25056863072446	1.23404510977577	1.35152703534709	1.13815254296764	1.4892085106926	1.88677895018912	1.30883852588798	1.25969543298345	1.42116316485134	1.00917146329766	-0.933136420814298	0.374922878339623	0.0320518714020329	0.117055221970744	0.273260835132256	0.677465661717635	-0.232073854761965	0.291172985178443	0.443945113074318	0.864142236438991	0.235603622774044	0.0043329885955491	1.40186225084602	0.196050546904095	3.10292200156084e-05	0.000144751008129987	0.000560589240651513	-2.48887564543078	0.428364430322002	-0.797030859919028	3.66777991893506	7.15051435960437	0	2	3	7	4	5	3	5	4	17	16	12	5	6	4	GD	sssG	0.0114174330706749	1	1	2.4206724021651e-09	1	0.0582100243549569	0.000433263539836983	1	1	2.89831179855444e-05	0.0270242201385928	0.000377545477391789	1	1	0.0129385949019212	chr2:61977863-61978163	2.64637319778779e-14	1	0.895215954513851	1	0.591895803183792	1	0.424242	No	Yes	FAM161A	103174	0.0785	-1.28749060550192	2.77621965934765	3.1279630931167	0.0831448108983984	-0.89242048320107	0.199010459184165	0.119995467028449	2.77621965934765	0.0425532535530342	0.83741808166628	0.0831745196507435	0.908039984909651	-0.423975556851963	2.77621965934765	0.483863688106702	0.489942643615709	-0.293877461858271	0.658809087531204	1.14191500105276	2.77621965934765	5.20307036173272	0.0269033004634388	0.791515163418826	0.0881236350797736	ENS	ssss
chr2	61986295	61986383	None	89	0.0612098683393319	1.08143408721876	1	1.05032554707114	1.0472301117483	1.21885716655484	1.25056863072446	1.23404510977577	1.35152703534709	1.13815254296764	1.4892085106926	1.88677895018912	1.30883852588798	1.25969543298345	1.42116316485134	1.00917146329766	0.733206404030841	0.558338935130592	0.218451280487412	1.30786229311655	0.510799148129776	0.0283525566814061	2.45957508560527	0.474351917857529	0.000410022175596143	1.9283644124795	0.480154752181001	0.00245369320081668	0.0728566776420273	0.441711400604779	0.872276365576663	3.38386519197628e-08	3.52667051200464e-07	1.31319232440659	2.56042379456801	5.18512731373417	4.01613105716504	0.164941809385662	2	4	1	4	4	6	15	19	13	15	15	5	1	3	0	GD	ssGG	0.930561607700674	1	7.64518388706724e-09	0.0170325564637999	0.00691756753087993	1	0.745253052376838	1	0.00100782709853572	0.415133034534316	5.4312990527314e-09	0.900087637772766	1	0.00472436714526616	7.09430553281586e-06	chr2:61986188-61986489	0.444091823252605	1	2.30056665193104	0.140881348644704	0.664272682517159	0.574123293150972	0.30303	No	Yes	FAM161A	94849	0.001	1.00239492441287	2.93148626637536	1.2884007857621	0.261829874648583	0.694807215664381	0.439106008324455	1.74668250339637	2.93148626637536	5.08136838442996	0.0286605258421954	1.21070805256258	0.0923309784145019	3.33529310146012	2.93148626637536	27.1379296333338	3.70480479719279e-06	2.31184900961812	9.46304259909691e-05	2.59200721179539	2.93148626637536	14.7117426885429	0.000356441529811239	1.79664249084702	0.0033248611008606	ED	ssGG
chr2	61990957	61991092	None	136	0.0791242663574758	1.08143408721876	1	1.05032554707114	1.0472301117483	1.21885716655484	1.25056863072446	1.23404510977577	1.35152703534709	1.13815254296764	1.4892085106926	1.88677895018912	1.30883852588798	1.25969543298345	1.42116316485134	1.00917146329766	-0.805756407532514	0.293955811232058	0.0207941672346129	-0.318067671041645	0.273238210672908	0.271417424053954	-0.336352933683867	0.272222076407588	0.244852894147789	-0.765038784859535	0.278048293309767	0.0204269940504367	3.26675356879737	0.187592376433763	8.26981872750649e-09	0.0285999555661848	0.0521237369022376	-2.74108004245721	-1.16406731788477	-1.23558286720383	-2.7514600998008	17.4141062174285	21	4	12	22	15	30	18	30	22	24	15	17	32	39	26	GNS	ssss	1	1	1	1	1	1	1	1	1	1	1	1	1	1	1	chr2:61990874-61991174	0.491303236361777	1	0.671401140173712	1	0.682947844583861	1	0.090909	Yes	No	FAM161A	90163	0	-1.14220398548545	4.35032013237141	9.34925989016115	0.00359845761845031	-0.791715472163576	0.0195567117126025	-0.504515422431058	4.35032013237141	2.17348092422893	0.146763777010809	-0.349703442607098	0.296149352251739	-0.582122443293199	4.35032013237141	2.93100991164355	0.0931759176508959	-0.403496530309347	0.215738738089436	-1.19464187546426	4.35032013237141	11.6561326986386	0.00128804336844629	-0.828062647756896	0.00892377844272543	ED	sssL
chr2	61991343	61991735	None	393	0.0598795960465661	1.08143408721876	1	1.05032554707114	1.0472301117483	1.21885716655484	1.25056863072446	1.23404510977577	1.35152703534709	1.13815254296764	1.4892085106926	1.88677895018912	1.30883852588798	1.25969543298345	1.42116316485134	1.00917146329766	-0.381697408890177	0.124956889598246	0.0121552588809103	-0.596912834531433	0.125800748731281	0.000786258833508757	-0.405080945752039	0.123887741636293	0.00843398153144891	-0.741847958425799	0.124759378091408	0.000141957166064501	4.32070995682775	0.086058630555963	2.37472057648885e-13	0.0111765179294571	0.0235529381736064	-3.0546327626863	-4.74490685112278	-3.26974194865273	-5.94623001312387	50.2065850794366	59	50	52	50	37	58	68	66	53	64	56	46	79	115	83	GNS	ssss	1	1	1	1	1	1	1	1	1	1	1	1	1	1	1	chr2:61991343-61991735	4.45053970838325	0.000116616493297084	1.76535197621195	0.275490177726181	0.532402770634641	1	0	Yes	No	FAM161A	89649	0	-0.540468129844129	5.80217483026602	5.35204040013112	0.0249084410884523	-0.374623960383964	0.0833100037694929	-0.906005054590056	5.80217483026602	14.7066324317081	0.000357185202152421	-0.627994849162157	0.0033307594328727	-0.684567131866077	5.80217483026602	8.81116236210055	0.00461077228545603	-0.474505777356979	0.0236330988496473	-1.15888945141289	5.80217483026602	24.6149538862708	8.72298363749806e-06	-0.803280955827507	0.000185242651103556	ED	sLsL
chr2	62080890	62080999	None	110	0.0870332466449418	1.08143408721876	1	1.05032554707114	1.0472301117483	1.21885716655484	1.25056863072446	1.23404510977577	1.35152703534709	1.13815254296764	1.4892085106926	1.88677895018912	1.30883852588798	1.25969543298345	1.42116316485134	1.00917146329766	0.529651633428205	0.401754033628219	0.216784055697379	1.05776512202935	0.376915599313824	0.018590247303071	1.17503861344976	0.372304179833643	0.010225927080611	0.468229273153132	0.387200695122651	0.254373335750668	1.5807781503032	0.299842495633036	0.000361756745005591	0.00455524783937396	0.0109699501448177	1.31834801668312	2.80637130422571	3.15612522527899	1.20926764608419	5.27202839265933	16	5	5	18	7	24	20	25	14	16	11	9	7	7	4	GNS	ssss	1	1	1	1	1	1	1	1	1	1	1	1	1	1	1	chr2:62080794-62081094	0.482049998770498	1	0.385970703480163	1	7.76677554210383e-15	1	0.242424	Yes	No	FAM161A	243	0	0.763259713114243	3.63083718922778	2.02573842622851	0.16094986847111	0.52905131818013	0.315715175538704	1.46223819995652	3.63083718922778	8.9482373247736	0.0043272281719893	1.01354628560691	0.0225145818515818	1.57580271247553	3.63083718922778	10.8515055024254	0.00183185197319685	1.09226320727113	0.0116873881441449	0.573580307728941	3.63083718922778	1.25390451928579	0.268232374712137	0.397575573127021	0.446137529444147	ENS	ssss
chr2	62081591	62081875	None	285	0.0696273066756615	1.08143408721876	1	1.05032554707114	1.0472301117483	1.21885716655484	1.25056863072446	1.23404510977577	1.35152703534709	1.13815254296764	1.4892085106926	1.88677895018912	1.30883852588798	1.25969543298345	1.42116316485134	1.00917146329766	0.833551959253837	0.161234338616093	0.000419216937919561	0.785009431799478	0.160613046178771	0.000634746327279369	0.839387242040567	0.15960476864658	0.000368502478451276	0.755881963112573	0.158549830563881	0.000759937121569815	2.71529946197702	0.120727127080421	6.79206249157411e-10	0.0121484943624438	0.0252962426998124	5.16981659371311	4.88758198960825	5.25916142204534	4.76747253796667	22.4912124361931	41	34	34	40	28	48	38	56	37	50	61	40	25	19	12	GNS	ssss	1	1	1	1	1	1	1	1	1	1	1	1	1	1	1	chr2:62081582-62081883	1.24582547342859	0.751896846579402	0.784033633224353	1	1.20074572557344	0.802878355730365	0	Yes	No	FAM161A	-545	0	1.20460306101548	5.06855451421287	16.3562611702514	0.000184143460858706	0.834967215436762	0.00199574551673253	1.07883687631102	5.06855451421287	13.2616255365854	0.000649350892274017	0.747792739099079	0.00527541230991457	1.10614176303841	5.06855451421287	14.2826288607362	0.00042491822193462	0.766719044349683	0.00381052819478397	0.997403995685986	5.06855451421287	11.8618332677589	0.0011783019604084	0.691347767488965	0.00833544436968304	ED	GGGG
chr2	62082011	62082049	None	39	0.0427586654951214	1.08143408721876	1	1.05032554707114	1.0472301117483	1.21885716655484	1.25056863072446	1.23404510977577	1.35152703534709	1.13815254296764	1.4892085106926	1.88677895018912	1.30883852588798	1.25969543298345	1.42116316485134	1.00917146329766	0.850863498093827	0.651113104868815	0.220538735813075	1.57729765318829	0.58958657476883	0.0232813661937434	1.19115980934368	0.608367867714426	0.0787022794238217	1.84533290214599	0.568463297711576	0.00877710977920251	-0.201642066652234	0.527549640820229	0.71029279771246	0.00608522720837996	0.0140435783318037	1.3067829409842	2.67526046332845	1.95795976835323	3.24617773843029	-0.382223872503682	3	1	2	1	7	6	3	3	4	8	7	9	1	0	2	GNS	ssss	1	1	1	1	1	1	1	1	1	1	1	1	1	1	1	chr2:62081879-62082180	0.921027436381044	1	0.963542665731423	0.547591292769902	0.9765981544295	1	0.757576	Yes	No	FAM161A	-842	0	1.13948461279558	2.28987313739697	1.3353638542453	0.253421524444449	0.789830546650698	0.429554048998128	2.08163565510296	2.28987313739697	6.07195757235184	0.017266837296862	1.44287988528767	0.0636090121143038	1.50611744594868	2.28987313739697	2.81320517954731	0.0998197695499254	1.04396106125147	0.226513825478713	2.4414147512238	2.28987313739697	9.72937064564873	0.00302642596653739	1.69225975138824	0.0171429022590294	ENS	ssss
chr2	62115708	62116027	None	320	0.0699511347708096	1.08143408721876	1	1.05032554707114	1.0472301117483	1.21885716655484	1.25056863072446	1.23404510977577	1.35152703534709	1.13815254296764	1.4892085106926	1.88677895018912	1.30883852588798	1.25969543298345	1.42116316485134	1.00917146329766	-0.15506148703417	0.135990663041689	0.280761174272078	-0.0716689409107989	0.13392534058043	0.604247764624167	-0.129888200756729	0.133927372284088	0.354998186096745	0.070284320124643	0.130615332030594	0.602276842226103	3.50485835333594	0.0939906993274549	4.58120998118718e-12	0.893065129043427	0.912661978214621	-1.1402362747995	-0.535141001696819	-0.969840582559989	0.538101607460451	37.2894167020222	26	33	30	40	33	35	32	43	34	62	67	39	49	48	27	GNS	ssss	1	1	1	1	1	1	1	1	1	1	1	1	1	1	1	chr2:62115708-62116027	1.28237534036202	0.672454856276649	1.44949994211262	0.486852937016259	1.90856252124669	0.135039586358956	0	Yes	No	CCT4	71	0	-0.219891023816357	5.14307588327547	0.661887638088644	0.419805258296285	-0.152416843188748	0.597669653304701	-0.157585921062644	5.14307588327547	0.356068696441795	0.553427453952263	-0.109230236880514	0.711824054703285	-0.289879871648923	5.14307588327547	1.20852892217921	0.276961676094919	-0.20092941573453	0.455661453326321	0.0126165749627227	5.14307588327547	0.00248336921665596	0.960456435222401	0.00874514336373446	0.980806107309792	ENS	ssss
chr2	62132631	62132686	None	56	0.0446301106824279	1.08143408721876	1	1.05032554707114	1.0472301117483	1.21885716655484	1.25056863072446	1.23404510977577	1.35152703534709	1.13815254296764	1.4892085106926	1.88677895018912	1.30883852588798	1.25969543298345	1.42116316485134	1.00917146329766	-0.931946099462881	0.64200809449695	0.177249058586613	-1.45265959876153	0.746081720370037	0.0801390850868672	0.796603853291386	0.407474733512701	0.0790927069943041	0.348431634612482	0.420463591937113	0.426619450715837	0.889431249652307	0.331443513615102	0.0229540895901479	0.000611690111924147	0.00195197942625327	-1.45161113613858	-1.94705158845207	1.95497729742439	0.828684436165391	2.68350778674518	0	1	2	1	1	0	6	5	9	9	3	4	3	4	2	GD	ssGs	1	0.44660865198161	0.00165843079498877	0.515468439604744	1	0.0097750424386182	1	1	1	1	0.00178020237444538	0.814758115759251	0.0457873706534992	0.971860447359327	1	chr2:62132508-62132808	2.60055359105778e-14	1	1.47595165004244	0.368264567373087	1.09867915290674	1	0.727273	Yes	No	COMMD1	-123	0	-1.25357607610704	2.1727308264118	1.79683539567039	0.1862385790891	-0.868912722770991	0.348923209322208	-1.96978160420952	2.1727308264118	3.91058718837342	0.0535858670116154	-1.36534856527668	0.145328453454627	1.02224922032399	2.1727308264118	2.44954528249082	0.123954118175022	0.708569164897176	0.263405753412342	0.407892198843522	2.1727308264118	0.360998913607204	0.550703706577266	0.282729327600784	0.709680873389601	ENS	ssss
chr2	62145114	62145286	None	173	0.070770332341074	1.08143408721876	1	1.05032554707114	1.0472301117483	1.21885716655484	1.25056863072446	1.23404510977577	1.35152703534709	1.13815254296764	1.4892085106926	1.88677895018912	1.30883852588798	1.25969543298345	1.42116316485134	1.00917146329766	1.17376247478845	0.365263980921017	0.00927739356528206	1.38810726157617	0.3559589049118	0.00296280006590608	1.67590348762127	0.348783403468887	0.000718218369036951	1.06652882909218	0.357056040663713	0.0136432816478467	1.32365857364548	0.29634134962763	0.00120362152534684	4.52848488056421e-05	0.000204130969471774	3.21346351159179	3.89962785709806	4.80499780366059	2.98700682142128	4.46666850680383	14	15	9	14	27	12	32	26	17	13	21	17	8	5	1	GD	GGGG	1	1	0.00592944032016008	1	0.000331340873043672	0.95135504807065	0.0292344879818892	1	0.000736942552996534	1	0.113648980902526	0.000511245317888078	1	0.0587522532721118	0.00336962708640678	chr2:62145049-62145350	0.452095715092752	1	1.51817545918137	0.285277784269067	0.364166553346569	1	0.030303	No	No	COMMD1	12418	0.125	1.67236127209895	3.88274545519298	11.393888144596	0.00144372919842637	1.15919250063303	0.00972785611570241	1.91322371052091	3.88274545519298	16.3094444020801	0.000187586861480066	1.32614562072801	0.00202377776001286	2.28339801047559	3.88274545519298	25.2460898040163	7.02012156176402e-06	1.58273089305734	0.000155944007286869	1.42372131410228	3.88274545519298	8.78654818523513	0.00466373124914114	0.986848414773098	0.0238400511056132	ED	GGGs
chr2	62170348	62170491	None	144	0.0409066239762485	1.08143408721876	1	1.05032554707114	1.0472301117483	1.21885716655484	1.25056863072446	1.23404510977577	1.35152703534709	1.13815254296764	1.4892085106926	1.88677895018912	1.30883852588798	1.25969543298345	1.42116316485134	1.00917146329766	-2.34437863134802	0.351936062168862	5.62885128084805e-05	-2.30437789170923	0.330972009489253	3.88803975549809e-05	-2.69966242278621	0.379145557267113	3.21620041565724e-05	-2.59646983348614	0.331852262223968	1.42976138224937e-05	2.99462125677345	0.127691356769801	4.50221704907529e-10	1.91319376217784e-21	2.82397468738302e-19	-6.66137654919594	-6.96245551176755	-7.12038522156351	-7.82417397454347	23.4520278625599	2	2	2	3	2	2	1	2	2	4	3	0	31	20	22	GD	LLLL	1	1	0.306764754042241	0.380473501920532	3.53355025019251e-32	0.651028498578378	0.0276019769828402	0.0563693840389372	0.0360392798395993	0.073361191009593	0.00145837603689801	8.0245275645441e-05	0.000720569310324179	5.19542417224517e-07	1.71306671974382e-06	chr2:62170269-62170569	1.42399899057873	0.631896303965023	2.12087793818986e-14	1	0.650689744125198	0.381511418026322	0.787879	No	No	COMMD1	37638	0.1465	-3.31040488675133	2.87549576886326	34.7402771053313	3.33814801292227e-07	-2.29459781376355	1.43459238727018e-05	-3.31143787277749	2.87549576886326	37.3894215637206	1.52319965499959e-07	-2.29531382511514	7.792391611132e-06	-3.895379349091	2.87549576886326	46.5618851910816	1.20806774517436e-08	-2.70007121303386	1.10042381036014e-06	-3.74495932783081	2.87549576886326	49.4440445569831	5.73844237797851e-09	-2.59580799939759	6.27272561229359e-07	ED	LLLL
chr2	62220714	62220825	None	112	0.0408241254415963	1.08143408721876	1	1.05032554707114	1.0472301117483	1.21885716655484	1.25056863072446	1.23404510977577	1.35152703534709	1.13815254296764	1.4892085106926	1.88677895018912	1.30883852588798	1.25969543298345	1.42116316485134	1.00917146329766	-0.0797635298955167	0.260522622975911	0.765756464291169	-0.342879483584481	0.269097940557439	0.231413580530136	0.272670499055304	0.237215825543494	0.277114486531663	-0.115749167900859	0.243468897488686	0.64470419897383	2.03000128635585	0.175830786238716	4.19783212228394e-07	0.411017664447753	0.483058790966463	-0.306167383793353	-1.2741810021816	1.14946167031891	-0.475416651140164	11.5451982544162	5	7	10	6	5	8	15	8	14	10	15	7	6	12	10	GNS	ssss	1	1	1	1	1	1	1	1	1	1	1	1	1	1	1	chr2:62220619-62220919	1.17661328941068	0.846276820096309	0.451506807299276	1	0.803883462774154	0.315167468567767	0.090909	No	No	COMMD1	87988	0.0115	-0.108241681087386	3.25045515597712	0.0497733385701893	0.824379715811205	-0.0750274160647901	0.89986296117253	-0.539335341408142	3.25045515597712	1.18202278609119	0.282230096419295	-0.373838771273389	0.461438192995172	0.286275302031768	3.25045515597712	0.408655266069235	0.525611301842191	0.198430918467267	0.68874051910591	-0.254705286834385	3.25045515597712	0.310056502144228	0.580163948603127	-0.176548251442966	0.732230896395925	ENS	ssss
chr2	62241246	62241320	None	75	0.0437501816549073	1.08143408721876	1	1.05032554707114	1.0472301117483	1.21885716655484	1.25056863072446	1.23404510977577	1.35152703534709	1.13815254296764	1.4892085106926	1.88677895018912	1.30883852588798	1.25969543298345	1.42116316485134	1.00917146329766	-0.655461604526573	0.421768897831764	0.151217106809652	0.606934812209487	0.313910884193825	0.081963441983242	-0.34630755233616	0.370567907601738	0.372046394308961	-0.94153267540615	0.407984834405649	0.0436733454040202	1.59412997459001	0.243618881095205	6.52587283247035e-05	0.000475938580622257	0.00156835690604993	-1.55407761903777	1.93346214728488	-0.934531958197385	-2.30776390690544	6.54354033408038	3	4	1	5	14	13	4	6	3	5	3	1	7	4	7	GD	sGss	1	0.000167646515576754	1	0.260596822846498	1	1	1	0.0198332968494525	0.109138104247957	1	0.269644881462684	1	1	0.0012362378078671	1	chr2:62241132-62241433	0.770566255069789	0.62125614716294	0.372530615040358	1	2.62349809789001e-14	1	0.242424	No	Yes	COMMD1	108501	0.254	-0.915894851364791	2.64750207011993	1.9251849758685	0.171524658086276	-0.634849933912875	0.32981555204492	0.797682211219385	2.64750207011993	2.3544915077879	0.131313990213714	0.552911175689539	0.274238438474586	-0.591666193878392	2.64750207011993	0.975515372154271	0.328129977472665	-0.410111754119441	0.509508051803908	-1.40177129036758	2.64750207011993	4.86994607445283	0.0320139503887058	-0.971633817708161	0.100003827553003	ENS	ssss
chr2	62241353	62241436	None	84	0.169257095079458	1.08143408721876	1	1.05032554707114	1.0472301117483	1.21885716655484	1.25056863072446	1.23404510977577	1.35152703534709	1.13815254296764	1.4892085106926	1.88677895018912	1.30883852588798	1.25969543298345	1.42116316485134	1.00917146329766	0.774147348834447	0.533100903370165	0.177100125574687	1.09636628575429	0.514421293693274	0.0588959702649381	0.909963502039136	0.519180009187878	0.110199624018398	0.257722234281951	0.539978908832062	0.643421054815418	1.0856412341817	0.407150520962579	0.0236366676765297	0.111495553248574	0.162983677792908	1.45215913899307	2.13126147613944	1.75269364369891	0.477282038365881	2.66643705039365	4	9	7	1	20	11	9	6	12	10	6	2	5	4	2	GNS	ssss	1	1	1	1	1	1	1	1	1	1	1	1	1	1	1	chr2:62241244-62241544	0.416007098624454	0.469145454714056	2.34763466030282e-14	1	0.0995954114740486	1	0.242424	No	Yes	COMMD1	108613	0.8335	1.09073349687505	2.97058364682283	2.71885672615261	0.105526031142537	0.756038848101234	0.235433421718915	1.49456847680611	2.97058364682283	5.89301530214118	0.0188967773967178	1.03595592585193	0.067980373627204	1.17074517373062	2.97058364682283	3.43202001250562	0.069933449949298	0.811498716325543	0.175873734580269	0.275030176898023	2.97058364682283	0.165840103276636	0.685597972999657	0.190636391685768	0.809445485389178	ENS	ssss
chr2	62241457	62241617	None	161	0.13519891325075	1.08143408721876	1	1.05032554707114	1.0472301117483	1.21885716655484	1.25056863072446	1.23404510977577	1.35152703534709	1.13815254296764	1.4892085106926	1.88677895018912	1.30883852588798	1.25969543298345	1.42116316485134	1.00917146329766	-0.196496485259701	0.400238318824151	0.634057837124057	0.603526181878116	0.368124007533312	0.132153657814619	-0.146203858764688	0.389883389496743	0.715495693517342	-0.670870428396471	0.404663969412283	0.128341484138093	2.24070794140566	0.272063045831745	9.11969601861306e-06	0.0164444081368321	0.0326674996421077	-0.490948707352614	1.63946433681998	-0.37499381277414	-1.65784571670864	8.23598785551865	5	13	6	6	26	30	13	7	10	7	12	4	18	11	6	GNS	ssss	1	1	1	1	1	1	1	1	1	1	1	1	1	1	1	chr2:62241386-62241687	0.514926535566286	1	0.75170569444693	0.26439490388877	0.377997442484185	1	0.484848	No	Yes	COMMD1	108755	0.45	-0.281978529504074	3.53789462589528	0.315933013569058	0.576608122484784	-0.195452622704188	0.729635457347538	0.810954250884373	3.53789462589528	3.40469623592891	0.0710201322245731	0.562110652563605	0.177787313617587	-0.318839126179097	3.53789462589528	0.435893722433428	0.512183254294045	-0.221002441363238	0.677425817183688	-1.02884171768094	3.53789462589528	4.19367979127856	0.045919437797774	-0.713138735852993	0.129929108788543	ENS	ssss
chr2	62270272	62270312	None	41	0.0992608481372563	1.08143408721876	1	1.05032554707114	1.0472301117483	1.21885716655484	1.25056863072446	1.23404510977577	1.35152703534709	1.13815254296764	1.4892085106926	1.88677895018912	1.30883852588798	1.25969543298345	1.42116316485134	1.00917146329766	0.164528549586193	0.75203980545363	0.831224698760761	-0.466440369033531	0.853799068222069	0.596828874689928	1.07818140702202	0.636475854112522	0.121132781889998	0.425082936983231	0.669908443581563	0.53997373410461	0.303639468779542	0.532120880996849	0.58085126069166	0.0987669728025779	0.147333708003433	0.218776384432137	-0.546311639815719	1.69398634693753	0.634538855355502	0.570621224656169	2	2	1	0	2	1	6	8	1	1	8	1	0	3	2	GNS	ssss	1	1	1	1	1	1	1	1	1	1	1	1	1	1	1	chr2:62270141-62270442	1.77358987008716	0.347455043157095	0.352869849794411	1	0.90649721061223	1	0.606061	No	Yes	COMMD1	137510	0.037	0.229108261858713	1.93387184493957	0.0514146014770241	0.82155711980179	0.158805745750357	0.89809852524882	-0.668427607476303	1.93387184493957	0.36424334661405	0.548925110992002	-0.463318711530629	0.708207830906096	1.39462847370433	1.93387184493957	2.87063318115297	0.0965168208804509	0.966682794476775	0.221150600584553	0.506428337072218	1.93387184493957	0.329322734560142	0.568666433579111	0.351029373997269	0.72384832385542	ENS	ssss
chr2	62302710	62302911	None	202	0.0387819597458435	1.08143408721876	1	1.05032554707114	1.0472301117483	1.21885716655484	1.25056863072446	1.23404510977577	1.35152703534709	1.13815254296764	1.4892085106926	1.88677895018912	1.30883852588798	1.25969543298345	1.42116316485134	1.00917146329766	-3.18080098725777	0.488187539917559	6.76106923211468e-05	-2.45119409086544	0.340869058468461	2.9574084861808e-05	-2.83967379893468	0.390233824687283	2.67283867205861e-05	-3.07020185788992	0.390575035773043	1.37285142565295e-05	3.13785682835952	0.126215495533833	2.53481161032501e-10	1.04637961759374e-28	4.74103115245389e-26	-6.51553087117898	-7.19101376311115	-7.2768520289349	-7.8607222087639	24.8611061192434	1	1	1	1	4	2	2	0	3	3	1	1	28	33	24	GD	LLLL	0.421894700246651	1	1	0.293021657419349	9.25591260635453e-35	0.176312759278689	0.00979610842757091	0.00108851256836428	1	0.264036472578484	0.013896085344935	0.000237594775766747	1.05116149110069e-05	7.30331446865333e-09	0.0025051917909456	chr2:62302660-62302960	3.7897866576363e-14	1	3.11825775855824e-14	1	1.14698906991132	0.542495597813151	0.969697	No	No	B3GNT2	-120437	0.0095	-4.44861752676367	2.95104158960326	50.923878632728	3.94981045057647e-09	-3.0835466960658	4.72688041148711e-07	-3.52960429277331	2.95104158960326	44.1722351309395	2.27977658314447e-08	-2.4465352640281	1.78103390361451e-06	-4.09492764530079	2.95104158960326	53.50812402141	2.08517905615249e-09	-2.83838755193722	2.87785173726027e-07	-4.38714444726098	2.95104158960326	63.0985325122986	2.23299609815628e-10	-3.04093680432817	5.2563410316836e-08	ED	LLLL
chr2	62316943	62317060	None	118	0.0803503144981279	1.08143408721876	1	1.05032554707114	1.0472301117483	1.21885716655484	1.25056863072446	1.23404510977577	1.35152703534709	1.13815254296764	1.4892085106926	1.88677895018912	1.30883852588798	1.25969543298345	1.42116316485134	1.00917146329766	0.56465450094872	0.910036000210446	0.548823975037961	3.24965857898705	0.731592904410338	0.00125079335565165	0.904581109262829	0.838487776149761	0.30599989927043	1.70078969131867	0.763931394846403	0.0501506356974098	-0.607560351185902	0.700818792279698	0.406301886779944	4.64203917256601e-13	1.44902665566179e-11	0.620474905188523	4.44189461023583	1.07882444442608	2.22636443899603	-0.86692930880116	1	1	1	9	16	25	0	2	3	1	7	6	1	0	1	GD	sGss	1	6.24993093416479e-12	1	1	0.421077889386843	0.230454635893343	0.662663865807871	1	0.0178146158105199	4.30727565319534e-06	1	1	0.0559041092532793	1	0.0113822154381586	chr2:62316851-62317151	1.09047768325244	0.875755438905216	1.56081430693204e-14	1	1.24816485771869	0.648388401253795	0.757576	No	No	B3GNT2	-106246	0.021	0.725127386302809	2.55856508494163	0.34012808562037	0.562413080957954	0.502620003362594	0.71898376495252	4.41066529978873	2.55856508494163	33.622704167297	4.68465510678332e-07	3.05724021694214	1.8695705965677e-05	1.07562225100921	2.55856508494163	0.911514422175744	0.344369751641719	0.745564530634573	0.525773860970895	2.18053558648118	2.55856508494163	5.29905048753301	0.0255991946760994	1.51143209388006	0.0849652031144594	ED	sGss
chr2	62375225	62375324	None	100	0.0312224343957061	1.08143408721876	1	1.05032554707114	1.0472301117483	1.21885716655484	1.25056863072446	1.23404510977577	1.35152703534709	1.13815254296764	1.4892085106926	1.88677895018912	1.30883852588798	1.25969543298345	1.42116316485134	1.00917146329766	-0.928189220508851	0.290324620588907	0.00953894138710938	0.829293821139031	0.191950467565391	0.00151228010653289	0.484552738852987	0.199279755261854	0.0353581474773082	-0.0326421017091911	0.208821381180269	0.878894705374125	1.86571045042451	0.153453621862239	2.58273460513384e-07	6.37540720042887e-06	3.67822483595134e-05	-3.19707373982293	4.32035322266938	2.43152014220553	-0.156315897944436	12.1581389072682	3	2	3	17	15	20	13	13	13	10	8	11	6	13	5	GD	sGGs	1.54785848500916e-05	7.4891322545669e-10	0.011106302997577	1	1	1	0.0344284690948486	1.9545686997723e-07	1.91326247982237e-11	0.00137628174941656	0.996458488260759	1	0.675918580386342	0.000748404912931199	6.87689386522754e-07	chr2:62375124-62375424	2.93286912594185	0.0352839687691039	0.135500958991689	1	2.64178572184157e-14	1	0.393939	No	Yes	B3GNT2	-47973	0.0825	-1.29496076894635	3.36711738995961	4.94954657986808	0.030704222036797	-0.897598405930903	0.0970355918748568	1.14100588417888	3.36711738995961	7.17489560137148	0.0100172963528113	0.790885011620896	0.042366698835462	0.59514263663911	3.36711738995961	1.81475498103476	0.184096760852874	0.412521440617411	0.346239142154678	-0.121508647180792	3.36711738995961	0.0699205663906023	0.792554497911688	-0.084223376207019	0.880382850324746	ENS	ssss
chr2	62376923	62377152	None	230	0.0475334612080799	1.08143408721876	1	1.05032554707114	1.0472301117483	1.21885716655484	1.25056863072446	1.23404510977577	1.35152703534709	1.13815254296764	1.4892085106926	1.88677895018912	1.30883852588798	1.25969543298345	1.42116316485134	1.00917146329766	-0.585982819158857	0.199804581965766	0.0149693673426402	-0.390720845598943	0.191465498003175	0.068568705928609	-0.352956258909458	0.189306465753324	0.0918384876514859	-0.773571180527035	0.194058153628884	0.00257469404176537	3.46690982596454	0.129434017492988	1.21507812999096e-10	0.0147629948668808	0.0298130110561059	-2.93277968599968	-2.04068539592686	-1.86447017276937	-3.98628537920859	26.7851519493502	21	12	23	25	26	25	27	22	34	29	24	16	47	35	35	GNS	ssss	1	1	1	1	1	1	1	1	1	1	1	1	1	1	1	chr2:62376887-62377187	1.58999704948144e-14	1	0.38542321259019	1	0.280892481027047	1	0.121212	No	Yes	B3GNT2	-46210	0.0095	-0.828754777762273	4.63024230107001	7.13166812646117	0.0102297788611587	-0.574449037581504	0.0430458925854331	-0.609449203146472	4.63024230107001	4.19591503830804	0.0458638808765689	-0.422437996855482	0.129815909210629	-0.608051676261158	4.63024230107001	4.27605905266822	0.0439194193749885	-0.421469305035171	0.125831178335575	-1.19453546708865	4.63024230107001	15.7556577735417	0.000233830192905893	-0.827988891091355	0.00239683125349322	ED	sssL
chr2	62379250	62379467	None	218	0.161460661499908	1.08143408721876	1	1.05032554707114	1.0472301117483	1.21885716655484	1.25056863072446	1.23404510977577	1.35152703534709	1.13815254296764	1.4892085106926	1.88677895018912	1.30883852588798	1.25969543298345	1.42116316485134	1.00917146329766	-1.00448791914829	0.487377907882487	0.0662755878849615	-1.92782911714494	0.60595328653084	0.00979477984779168	-0.880351311545178	0.459189933792815	0.0841999549824806	0.982648734129924	0.378197287733533	0.0265714503776194	2.05585466836302	0.288162047598033	3.16307380867325e-05	1.09151402818526e-09	1.61352058879027e-08	-2.06100420823851	-3.18148141118602	-1.91718338482217	2.59824373680403	7.13437000291866	4	1	4	1	2	1	7	2	3	33	47	20	19	6	4	GD	sssG	1	0.0338930762481298	1	1.55533044288495e-08	0.64455511768584	0.000898823159176604	1	0.0750031341708327	0.00228762818019398	1	0.0224341870232269	3.04830754229437e-07	1	0.985316268326869	1	chr2:62379208-62379508	2.2534525909453e-14	1	0.810758987952268	1	2.60214280131604	0.0614331203911936	0.454545	No	Yes	B3GNT2	-43889	0	-1.40898668323048	3.31376252176541	5.31353707149971	0.0254083338287396	-0.976635146927713	0.0845227532672686	-2.73309582595748	3.31376252176541	14.8548482219194	0.000336260876213436	-1.89443766596258	0.00317932900412448	-1.35082801477728	3.31376252176541	5.54998224301952	0.022499820874339	-0.936322629864259	0.0773226849151968	1.32709974367801	3.31376252176541	9.43682969591213	0.00345726698200237	0.919875445652238	0.0189717637942933	ED	sLss
chr2	62406234	62406293	None	60	0.0555954268607508	1.08143408721876	1	1.05032554707114	1.0472301117483	1.21885716655484	1.25056863072446	1.23404510977577	1.35152703534709	1.13815254296764	1.4892085106926	1.88677895018912	1.30883852588798	1.25969543298345	1.42116316485134	1.00917146329766	-0.168485523057816	0.332420244372309	0.623251778139028	-0.283417716244554	0.33236985186026	0.413772749478419	-0.160292507043744	0.317644633271756	0.624753020223105	1.47541684710099	0.245018939960549	0.000128354378149315	0.636521611183177	0.216993279835431	0.0149542456151788	4.61523379537274e-06	2.76920199058588e-05	-0.506844952767418	-0.85271788237795	-0.504628412552488	6.02164407101976	2.9333701562828	2	2	1	2	1	2	3	2	1	14	17	8	3	3	1	GD	sssG	1	0.550445043553193	1	7.79654809097729e-22	1	0.0241128663085653	0.101467077813325	0.000505645820339328	0.0228531726580514	0.00391144871174485	0.000308111489816215	7.41542937678131e-06	0.553246953772769	0.159741097921343	0.553332673657942	chr2:62406113-62406413	2.51649706626156e-14	1	2.12301587301587e-14	1	0.505371132701671	0.649386873182541	0.818182	No	Yes	B3GNT2	-16984	0.003	-0.221117997375542	2.34984468541651	0.0718159577917499	0.789828646915979	-0.153267316451919	0.878591946166083	-0.43263068420562	2.34984468541651	0.278400391549776	0.600117691345345	-0.299876738980846	0.746522908666331	-0.314055247236558	2.34984468541651	0.158097460209444	0.692630175341521	-0.217686509162077	0.814321538996688	1.98804235275712	2.34984468541651	11.5027730936292	0.00137681576556884	1.37800595164736	0.00938770354544975	ED	sssG
chr2	62443851	62443891	None	41	0.0345304729187133	1.08143408721876	1	1.05032554707114	1.0472301117483	1.21885716655484	1.25056863072446	1.23404510977577	1.35152703534709	1.13815254296764	1.4892085106926	1.88677895018912	1.30883852588798	1.25969543298345	1.42116316485134	1.00917146329766	-0.0850339819384696	0.303225537465631	0.784862408733924	0.248290330185382	0.273550714103201	0.385410116393451	0.889922968513429	0.244202878075154	0.00450538243260477	0.205245395436361	0.261444296289642	0.450625678218073	0.889875073005062	0.20195370102508	0.0013219558435459	0.116974752651793	0.169628228900779	-0.280431465796668	0.907657400929725	3.64419525080107	0.78504445631118	4.40633208744489	2	3	2	2	4	5	9	5	8	3	6	5	3	4	2	GNS	ssss	1	1	1	1	1	1	1	1	1	1	1	1	1	1	1	chr2:62443720-62444021	2.64726717584632	0.0508742012197662	0.430309055587398	0.99887162153116	0.462477914338095	1	0.969697	No	Yes	B3GNT2	20623	0.015	-0.107780665251725	2.39367272317669	0.0216194597833069	0.883703429686685	-0.0747078642381087	0.935044232552006	0.292021464686888	2.39367272317669	0.188866206275072	0.665757750007171	0.202413854910702	0.795048611633282	1.15467077501123	2.39367272317669	3.72450896785855	0.0593818597981029	0.800356792174	0.156470176032429	0.204258776134838	2.39367272317669	0.100372467055792	0.752720460772622	0.141581394782488	0.854214603148395	ENS	ssss
chr2	62443936	62444050	None	115	0.0453244575288056	1.08143408721876	1	1.05032554707114	1.0472301117483	1.21885716655484	1.25056863072446	1.23404510977577	1.35152703534709	1.13815254296764	1.4892085106926	1.88677895018912	1.30883852588798	1.25969543298345	1.42116316485134	1.00917146329766	0.376407726724276	0.173573877412685	0.0553030437081225	0.582537505094085	0.166805277812087	0.00580046639919259	0.543038329483836	0.166474477788116	0.008545291566369	0.479937155038398	0.163837137825641	0.0150573757739417	2.26896930263206	0.126860779505062	6.37976798314624e-09	0.220220013421736	0.287476361268986	2.16857359145891	3.49232058322722	3.26199148781834	2.92935509865386	17.8855065488662	13	19	12	17	20	24	18	24	20	27	27	19	10	18	8	GNS	ssss	1	1	1	1	1	1	1	1	1	1	1	1	1	1	1	chr2:62443842-62444143	2.60783411267065	0.0735337992312507	0.777062328818669	1	0.265952411309087	1	0.151515	No	Yes	B3GNT2	20745	0	0.544087834293633	4.11035079314657	2.09493805604614	0.15411532550064	0.377132948317598	0.306351297380075	0.781012709101186	4.11035079314657	4.72256978894401	0.034600740545489	0.541356757294972	0.105834437658655	0.675413193232339	4.11035079314657	3.54517310565082	0.0656245796364527	0.468160750601985	0.168004928052108	0.598112505919761	4.11035079314657	2.87686071878653	0.0961660842519681	0.414579997135926	0.220572883509226	ENS	ssss
chr2	62445221	62445312	None	92	0.111869502609481	1.08143408721876	1	1.05032554707114	1.0472301117483	1.21885716655484	1.25056863072446	1.23404510977577	1.35152703534709	1.13815254296764	1.4892085106926	1.88677895018912	1.30883852588798	1.25969543298345	1.42116316485134	1.00917146329766	-0.183195773483214	0.461319002053852	0.69962757777285	0.543449984354637	0.417461080589009	0.22217367792914	-0.666934497836638	0.487493608454044	0.201237104196041	-0.348317144557306	0.446135085051008	0.453038668377066	1.99060254817676	0.310932523023903	7.81205665207451e-05	0.0248297624404612	0.0462480220924152	-0.397113001345279	1.30179796302895	-1.36808870161733	-0.780743672104339	6.40204031671442	6	10	3	7	18	20	3	6	5	9	8	7	19	4	4	GNS	ssss	1	1	1	1	1	1	1	1	1	1	1	1	1	1	1	chr2:62445116-62445416	7.5223789507923e-14	1	0.516154437081701	1	0.164985949035485	1	0.272727	No	Yes	B3GNT2	22019	0.338	-0.252350845361159	3.17784426205243	0.208860099765085	0.649669201886706	-0.174916276974006	0.78306008010208	0.727302843561806	3.17784426205243	2.24463337194643	0.140453053046389	0.504127915428097	0.287262007798029	-1.03929176144315	3.17784426205243	3.21699062635411	0.0790103454756974	-0.720382154223499	0.191961028050083	-0.581121243487962	3.17784426205243	1.20536628019399	0.277583595998768	-0.40280255148717	0.456356274792668	ENS	ssss
chr2	62459656	62459727	None	72	0.0737854188373666	1.08143408721876	1	1.05032554707114	1.0472301117483	1.21885716655484	1.25056863072446	1.23404510977577	1.35152703534709	1.13815254296764	1.4892085106926	1.88677895018912	1.30883852588798	1.25969543298345	1.42116316485134	1.00917146329766	-2.03441718402331	0.60011212927398	0.00688512127430675	-1.46339747939185	0.467059153907363	0.0106321487592255	-0.179235544202617	0.334456192722542	0.603741231391453	-0.760172970388544	0.357752975857281	0.0595350119601112	1.99150547900039	0.230385570705058	5.93799641930599e-06	0.000218168845171494	0.00079961385449116	-3.39006176476479	-3.13321656828528	-0.535901406828808	-2.12485435953942	8.64422833819714	1	1	1	0	3	3	13	9	1	5	6	5	11	9	7	GD	LLsL	0.186610632119743	1	0.0649920659225742	1	0.00351908746843236	0.00174273775614539	1	0.251748813494883	1	1	0.323275221195597	0.0758657551321719	0.000120914455606416	1	1	chr2:62459541-62459841	0.886748862174921	1	1.12870233738318	0.300412084101051	1.18230816272511	0.811871317955707	0.727273	No	No	B3GNT2	36444	0	-2.80696655236989	2.56411703429235	12.7733328348693	0.000797809617010454	-1.94564095170126	0.0061742913673805	-2.10309023964173	2.56411703429235	9.5766741466754	0.00324376826583866	-1.45775107007081	0.0180608154886185	-0.354242165667877	2.56411703429235	0.436329258041791	0.511973487165755	-0.245541958368138	0.677215743422864	-1.15914978407472	2.56411703429235	4.19635470174271	0.0458529616807545	-0.80346140467806	0.129794213491177	ED	Lsss
chr2	62479896	62479978	None	83	0.153410014576233	1.08143408721876	1	1.05032554707114	1.0472301117483	1.21885716655484	1.25056863072446	1.23404510977577	1.35152703534709	1.13815254296764	1.4892085106926	1.88677895018912	1.30883852588798	1.25969543298345	1.42116316485134	1.00917146329766	-1.7012656234882	0.669985016441868	0.0294004716148071	-2.106932845288	0.738495144348481	0.0171613524907263	-0.628503244024775	0.494991678403877	0.232933653300997	-1.55909260492521	0.574068447872198	0.0217138895691148	1.94999732404021	0.321950738361962	0.000122495522172526	0.000542460426486479	0.00175869977654718	-2.53925920988982	-2.85300839336837	-1.26972486901479	-2.71586534794593	6.05681892193046	1	3	0	1	2	0	6	5	3	4	3	0	12	14	1	GD	LLLL	1	1	1	1	0.00525134449095736	0.278422728493457	1	1	1	0.426807998132856	1	1	0.00605276798089043	1	1	chr2:62479786-62480087	0.459372829817216	1	2.62672039639881	0.0380245422704079	1.72447534725435	0.32382722815476	0.9393939	No	No	B3GNT2	56689	0.006	-2.38476795479124	2.26275635965294	8.80373271162863	0.0046266904428791	-1.65299518415326	0.0236955768401427	-2.97631626770613	2.26275635965294	12.6267903503083	0.000849004488988211	-2.06302522941521	0.00647556008581816	-1.0075023883194	2.26275635965294	2.56861194689821	0.115390123758166	-0.698347439871006	0.250614310402228	-2.27147622755457	2.26275635965294	10.4249420677903	0.00221363451667539	-1.57446734283839	0.0135055859182512	ED	sLss
chr2	62493856	62494146	None	291	0.109177991456876	1.08143408721876	1	1.05032554707114	1.0472301117483	1.21885716655484	1.25056863072446	1.23404510977577	1.35152703534709	1.13815254296764	1.4892085106926	1.88677895018912	1.30883852588798	1.25969543298345	1.42116316485134	1.00917146329766	-1.26058661593018	0.29921354808081	0.00179138269813725	-1.75214098573393	0.315091716373918	0.000240473714107298	-1.12957531708938	0.289832295527812	0.00297383552938522	-1.26813653189732	0.287781704297618	0.00132142065739998	3.82913069878828	0.191690089946131	2.17179306406495e-09	8.17527499746791e-08	7.70917179124472e-07	-4.2129997923414	-5.56073325537592	-3.89734109869403	-4.40659191657938	19.9756320207494	17	10	14	8	17	3	20	25	11	11	29	21	67	60	43	GD	LLLL	1	0.0310861896756056	1	1	2.01595299898804e-08	0.010148928554142	1	1	0.0559834824121697	0.007904538924445	1	0.00223877541865628	0.000186810787326868	1	0.00236085193491774	chr2:62493850-62494151	1.18716037963907	0.885160996650463	0.713733142109238	1	1.38945378308942	0.670823810637856	0.212121	No	Yes	B3GNT2	70753	0	-1.79911930281759	4.45788683479619	27.1310995498032	3.71324805232399e-06	-1.24705447223899	9.48123574102751e-05	-2.57252765319	4.45788683479619	49.2886384864618	5.97001293602141e-09	-1.78314028972114	6.48046980260424e-07	-1.71616592555953	4.45788683479619	27.1871376213682	3.64456309689556e-06	-1.18955557267464	9.34173996623478e-05	-1.904823843456	4.45788683479619	34.2523243787419	3.86818034879343e-07	-1.32032327655488	1.60585626100205e-05	ED	LLLL
chr2	62515091	62515161	None	71	0.0932131810787078	1.08143408721876	1	1.05032554707114	1.0472301117483	1.21885716655484	1.25056863072446	1.23404510977577	1.35152703534709	1.13815254296764	1.4892085106926	1.88677895018912	1.30883852588798	1.25969543298345	1.42116316485134	1.00917146329766	0.96030969665943	0.792752511892903	0.253605138469277	0.0472344278597918	0.908134976430692	0.959543016105053	0.949180802266527	0.777536861856933	0.250181896495994	1.29454270872562	0.738470656116429	0.110144122295141	0.299341821031123	0.64227165447249	0.651153714227569	0.0436920120673891	0.0742730273137682	1.21136127890209	0.0520125632044706	1.22075344440863	1.75300494068856	0.46606730804114	3	6	2	0	4	1	9	3	1	4	10	9	4	1	0	GNS	ssss	1	1	1	1	1	1	1	1	1	1	1	1	1	1	1	chr2:62514975-62515276	2.46854098039309e-14	1	2.96795916431706e-14	1	1.01054822901311	0.551400610292674	0.181818	No	Yes	B3GNT2	91878	0.001	1.33087580754969	2.28856630846582	2.29755990341363	0.135961727519304	0.92249281367851	0.280837310896248	0.00865709416733487	2.28856630846582	7.72962047659802e-05	0.993020699278463	0.00600064041393001	0.996930929345427	1.20841505740849	2.28856630846582	2.00266067976147	0.163307536505138	0.837609489988879	0.318875945358524	1.70928393591061	2.28856630846582	4.75920916282042	0.0339372148785472	1.18478534095285	0.104362444945272	ENS	ssss
chr2	62568192	62568255	None	64	0.0369611980161141	1.08143408721876	1	1.05032554707114	1.0472301117483	1.21885716655484	1.25056863072446	1.23404510977577	1.35152703534709	1.13815254296764	1.4892085106926	1.88677895018912	1.30883852588798	1.25969543298345	1.42116316485134	1.00917146329766	1.54681459441751	0.504561377635441	0.0119287349118355	0.454357170411051	0.576971299045532	0.449259240129687	1.3113940444393	0.507594533572867	0.0272500092164867	1.55427255224447	0.488705686456951	0.00981302132588521	0.0836754808666921	0.444938298604372	0.854590315766851	0.00364500786017656	0.00907223522211181	3.06566190552763	0.787486606634822	2.58354642869897	3.18038564992508	0.188060864010033	7	5	4	4	0	2	6	4	5	6	9	9	1	1	2	GD	GsGG	0.198392281448975	1	1	0.0852309623492446	0.133224094231248	1	0.0638275386669945	0.00337364803639448	1	1	0.0512223598074802	1	1	0.00133185809696703	1	chr2:62568073-62568373	0.455704388117325	1	3.25506842537012e-14	1	1.8918915124997	0.28901330577054	0.454545	No	Yes	B3GNT2	144976	0	2.13970499354208	2.42490123418319	7.66877933510912	0.00789618744781289	1.48313048350373	0.0354370878790079	0.567567327517775	2.42490123418319	0.374279288577161	0.543491262906429	0.393407692846889	0.703765982177758	1.70078886615057	2.42490123418319	4.67955786259452	0.035397608317339	1.17889700730001	0.107578415451008	2.05967590413566	2.42490123418319	7.85218757652307	0.0072345973260854	1.42765854581889	0.0331772248873097	ENS	ssss
chr2	62639290	62639395	None	106	0.0338958543077438	1.08143408721876	1	1.05032554707114	1.0472301117483	1.21885716655484	1.25056863072446	1.23404510977577	1.35152703534709	1.13815254296764	1.4892085106926	1.88677895018912	1.30883852588798	1.25969543298345	1.42116316485134	1.00917146329766	-0.441233472872275	0.209484163431672	0.0614247042522385	-0.561798961041404	0.209770780888358	0.0231659192060588	-0.138388272946185	0.189382683114624	0.481711765098305	-0.0977483373894672	0.181135688336163	0.601253025980487	2.43470248859002	0.130997366174891	4.38987774801712e-09	0.270716657240356	0.341699774790489	-2.10628558094413	-2.6781564079718	-0.730733510953722	-0.539641515635835	18.5858888593188	9	7	7	3	12	8	13	13	11	17	15	16	13	16	13	GNS	ssss	1	1	1	1	1	1	1	1	1	1	1	1	1	1	1	chr2:62639192-62639492	NA	NA	NA	NA	NA	NA	0.060606	No	Yes	TMEM17	94133	NA	-0.62300717354007	3.51721470833258	2.04540607405647	0.158971990657136	-0.43183566580792	0.313007033376313	-0.864979434227931	3.51721470833258	3.96197617258932	0.0520964152696902	-0.599558056077427	0.142447502154474	-0.299865863904834	3.51721470833258	0.551190496343872	0.46135351338117	-0.207851178111808	0.634741464985106	-0.224428855966099	3.51721470833258	0.330305286480056	0.568092181702381	-0.155562228749195	0.723451095718475	ENS	ssss
chr2	62684137	62684374	None	238	0.0860614851050309	1.08143408721876	1	1.05032554707114	1.0472301117483	1.21885716655484	1.25056863072446	1.23404510977577	1.35152703534709	1.13815254296764	1.4892085106926	1.88677895018912	1.30883852588798	1.25969543298345	1.42116316485134	1.00917146329766	0.192716506977634	0.203486745223005	0.365925652791862	0.147138957530652	0.202435131502039	0.4839882968262	0.235176243750746	0.20035492479147	0.267673514194085	0.51729655663754	0.195074229621666	0.0242383277031006	2.96710871671492	0.144368363873639	1.64401172487823e-09	0.422853754611409	0.494528314002158	0.94707154889343	0.72684497220864	1.17379816840299	2.65179341033823	20.5523470454506	31	21	22	34	18	26	25	31	35	49	74	33	26	28	18	GNS	ssss	1	1	1	1	1	1	1	1	1	1	1	1	1	1	1	chr2:62684105-62684405	0.48461309879221	1	1.53343701059998	0.272850101187518	0.715676547127113	1	0.121212	No	No	TMEM17	49220	0	0.285245875518378	4.80540303464001	0.808785463603792	0.372850124400163	0.197717374381917	0.553404696417178	0.157937103428254	4.80540303464001	0.251033649854663	0.618577370723383	0.109473657947099	0.75994247151016	0.232091697895816	4.80540303464001	0.563934514339083	0.456247952440818	0.160873706027855	0.630372279731948	0.663352221807866	4.80540303464001	5.11707274539419	0.0281325409634125	0.459800722264298	0.0910837161206943	ENS	ssss
chr2	62684423	62684539	Common	117	0.0849634769726562	1.08143408721876	1	1.05032554707114	1.0472301117483	1.21885716655484	1.25056863072446	1.23404510977577	1.35152703534709	1.13815254296764	1.4892085106926	1.88677895018912	1.30883852588798	1.25969543298345	1.42116316485134	1.00917146329766	-0.388579044098924	0.303234378503133	0.228952179936514	-0.209540547162336	0.291714577391453	0.4890105789548	-0.0198999586964278	0.28403287367236	0.945525467094637	-0.18146036612244	0.282502441229032	0.53510533558193	2.71563800123328	0.200805902978643	9.42209337967152e-08	0.752998327108535	0.794388981379936	-1.28144785567217	-0.718306740225575	-0.0700621672383705	-0.642332028470245	13.5236960714352	9	13	10	15	7	21	21	17	17	26	16	16	13	32	12	GNS	ssss	1	1	1	1	1	1	1	1	1	1	1	1	1	1	1	chr2:62684330-62684631	1.10199660420581	0.828037846854349	1.87648265102432	0.0709970924888172	1.32535364526659	0.395990439576385	0.333333	No	No	TMEM17	48995	0	-0.560303821148406	3.96085903123112	1.82858466707194	0.18246381296756	-0.388373013885982	0.344112688664492	-0.356265979566667	3.96085903123112	0.811905110642765	0.371937260726259	-0.246944759266063	0.552472369901517	-0.141778105971532	3.96085903123112	0.137858580091841	0.71200968122327	-0.0982730944192962	0.827779769883845	-0.36423053882473	3.96085903123112	0.921028873030483	0.341886931457152	-0.252465371060191	0.523343117371858	ENS	ssss
chr2	62688985	62689048	None	64	0.145392065263872	1.08143408721876	1	1.05032554707114	1.0472301117483	1.21885716655484	1.25056863072446	1.23404510977577	1.35152703534709	1.13815254296764	1.4892085106926	1.88677895018912	1.30883852588798	1.25969543298345	1.42116316485134	1.00917146329766	1.17213103861922	0.601869723720231	0.0800818000988947	-0.347694852602936	0.724050763274589	0.641410958683416	0.53132486395062	0.627544059876366	0.416978623322649	0.12985957003375	0.64064339917672	0.8434328784732	1.15800199754169	0.476893453575345	0.0355583043324971	0.00977302711017423	0.0210480092386723	1.94748297251792	-0.480207839337746	0.846673401793172	0.202701799785388	2.42821952966636	10	16	6	0	6	2	3	7	10	11	5	1	2	8	2	GNS	ssss	1	1	1	1	1	1	1	1	1	1	1	1	1	1	1	chr2:62688866-62689166	0.698293279675143	1	0.812976747457549	1	0.697828601384636	1	0.30303	No	Yes	TMEM17	44459	0	1.65127694202103	2.76420100020971	6.89243465704739	0.0114955712913569	1.14457795668552	0.0469843356471152	-0.549810766596307	2.76420100020971	0.474204475252377	0.494286312254099	-0.381099782707732	0.662460762977448	0.630964147733007	2.76420100020971	0.865940692041138	0.356614801921527	0.437351020035543	0.537770027870541	0.0850289239903753	2.76420100020971	0.0147982275646938	0.90367218024837	0.0589375589299745	0.946844440959281	ENS	ssss
chr2	62716504	62716566	None	63	0.0344571620373129	1.08143408721876	1	1.05032554707114	1.0472301117483	1.21885716655484	1.25056863072446	1.23404510977577	1.35152703534709	1.13815254296764	1.4892085106926	1.88677895018912	1.30883852588798	1.25969543298345	1.42116316485134	1.00917146329766	1.41546994971981	0.569436802674376	0.0322246609472237	2.72518032555497	0.520955590202566	0.000383675027945206	1.59954243133329	0.550787978537251	0.0157228433257121	1.55124583702492	0.54349177630606	0.0171257045853555	-0.610313876727244	0.49903463258171	0.249372590362967	5.53562888070193e-06	3.2503682882525e-05	2.48573668416235	5.23111830798345	2.90409829855266	2.85422136019838	-1.22298902096201	1	3	3	12	10	7	3	3	4	3	5	4	1	0	1	GD	sGss	1	1.2096561969844e-11	1	1	0.00545467437112849	0.000749126193096244	1	1	2.67352185313702e-05	4.84094043296538e-05	1	0.00237715447875504	0.00438994343426752	1	0.000723008016573779	chr2:62716384-62716685	1.95807046045569e-14	1	1.18829093252741e-14	1	0.719729975685778	0.589533106510571	0.393939	No	Yes	TMEM17	16941	0.016	1.8717287377039	2.35558275309048	3.55095845583777	0.065412275815671	1.29738349731249	0.167634746551535	3.66377959688031	2.35558275309048	22.3490324657133	1.9353965269817e-05	2.53953849777064	0.000345904176225254	2.0226385867937	2.35558275309048	4.68849832984882	0.0352303526794049	1.4019862337278	0.107205386093651	1.96888918248872	2.35558275309048	4.6599680824852	0.0357670969608988	1.36472998567703	0.10836874914446	ED	sGss
chr2	62773065	62773097	None	33	0.0528619642495756	1.08143408721876	1	1.05032554707114	1.0472301117483	1.21885716655484	1.25056863072446	1.23404510977577	1.35152703534709	1.13815254296764	1.4892085106926	1.88677895018912	1.30883852588798	1.25969543298345	1.42116316485134	1.00917146329766	-0.822193863630736	0.725553179513832	0.283569406333341	-0.432284402326276	0.620710976564571	0.502023319024595	-0.0112122778364292	0.551101034357524	0.984168201525123	0.232799965969393	0.503817712828539	0.653919223869358	0.780569857343063	0.389656405390465	0.0729945161212175	0.459400233826961	0.529928208027851	-1.13319586605858	-0.696434280442124	-0.0203452309783822	0.462071816932368	2.0032260384912	0	2	1	0	3	2	3	1	4	6	6	1	4	1	3	GNS	ssss	1	1	1	1	1	1	1	1	1	1	1	1	1	1	1	chr2:62772930-62773231	0.91106762657165	1	2.38882996935256	0.106764107310269	1.80580370756036e-14	1	0.9090909	No	Yes	TMEM17	-39605	0.027	-1.1047712764591	1.91553835646693	1.21592637304574	0.27551397870819	-0.76576909544124	0.454080896660612	-0.649045469262238	1.91553835646693	0.521167207307706	0.473753596859382	-0.449884037074327	0.645194492889284	-0.113532620542556	1.91553835646693	0.0191464067843452	0.890511069471311	-0.0786948158306551	0.938966552233753	0.235664209938346	1.91553835646693	0.0986900074184252	0.754732556615426	0.163349982677651	0.855557972666287	ENS	ssss
chr2	62777782	62777858	None	77	0.0379662465329052	1.08143408721876	1	1.05032554707114	1.0472301117483	1.21885716655484	1.25056863072446	1.23404510977577	1.35152703534709	1.13815254296764	1.4892085106926	1.88677895018912	1.30883852588798	1.25969543298345	1.42116316485134	1.00917146329766	0.298543656720965	0.456520243536203	0.527892263861607	1.51029938318574	0.378441146169096	0.00255581672472269	0.347415934372729	0.436775474504786	0.444844205594459	-1.48714997163159	0.688243389020638	0.0560346790558505	0.639128336506676	0.332668765077357	0.0836407600284241	2.34472428748193e-07	1.97137845658402e-06	0.653954914262833	3.99084348642922	0.795410810935818	-2.16079078325443	1.921215345715	4	3	1	13	7	10	4	4	2	1	0	1	4	2	1	GD	sGss	1	3.09621947299017e-09	1	0.0159208723204288	1	0.000424542145262125	1	0.0177226651057975	0.000180638327700604	1	0.0234834294865314	0.00154514120235942	1	0.0123887389766512	1	chr2:62777669-62777970	1.86531400068008e-14	1	2.37332503307136e-14	1	0.623973751500765	1	0.636364	No	No	TMEM17	-44344	0.012	0.422513505905832	2.31763840235124	0.286677644294593	0.594764020130969	0.292864045367125	0.742704512422243	2.08435806992711	2.31763840235124	10.9598965362098	0.00174632732206808	1.44476691944734	0.0112624339184131	0.383209189656541	2.31763840235124	0.258049766267892	0.613727955726098	0.265620369375093	0.756366206682613	-1.98765803830408	2.31763840235124	4.02463457590286	0.0503412092075197	-1.37773956516778	0.138915856316329	ENS	ssss
chr2	62795354	62795382	None	29	0.0465355871480405	1.08143408721876	1	1.05032554707114	1.0472301117483	1.21885716655484	1.25056863072446	1.23404510977577	1.35152703534709	1.13815254296764	1.4892085106926	1.88677895018912	1.30883852588798	1.25969543298345	1.42116316485134	1.00917146329766	-0.118286712314355	0.844008435713885	0.891325151504458	1.49909643851136	0.628549317233374	0.0382834836720806	0.400072623843968	0.721114918352183	0.59122536070651	0.572493392792336	0.67557152809723	0.41658128084446	0.0765072003083102	0.555807878877687	0.893248860528583	0.0131349606769774	0.0270059774793159	-0.140148732298279	2.38501004998269	0.554797319625798	0.847420841438927	0.137650442204592	0	2	1	5	6	6	5	1	0	1	5	3	2	2	0	GNS	ssss	1	1	1	1	1	1	1	1	1	1	1	1	1	1	1	chr2:62795217-62795518	2.07999354540405	0.174528188162536	0.81752237076036	0.739464345807989	0.339039543176443	1	0.848485	No	Yes	TMEM17	-61892	0.008	-0.1450883254363	1.96295494719408	0.0164432162299282	0.898487607852793	-0.100567563708335	0.943710997093875	2.0184756188735	1.96295494719408	6.04631805451347	0.0174908601939128	1.39910068425116	0.0642174711985808	0.443068046092497	1.96295494719408	0.200338667255647	0.656407664256282	0.307111366945218	0.788128295150389	0.692262953001019	1.96295494719408	0.565460644270058	0.455642619871295	0.479840114078758	0.62988260368121	ENS	ssss
chr2	62800442	62800521	None	80	0.0464596649831278	1.08143408721876	1	1.05032554707114	1.0472301117483	1.21885716655484	1.25056863072446	1.23404510977577	1.35152703534709	1.13815254296764	1.4892085106926	1.88677895018912	1.30883852588798	1.25969543298345	1.42116316485134	1.00917146329766	-0.612928669140783	0.547512656201652	0.289103917366067	0.368056154330312	0.419864912737557	0.401268386108907	-0.0911572453139488	0.45488945794389	0.845189032691125	0.757038983860072	0.382133761917139	0.0757360101391135	1.08205769468258	0.316075698163911	0.00651003435351136	0.025899510843131	0.04794500095105	-1.11947854026417	0.876606125361971	-0.200394279801474	1.98108374424196	3.42341312846344	1	3	1	4	7	4	4	2	4	8	8	13	3	7	1	GNS	ssss	1	1	1	1	1	1	1	1	1	1	1	1	1	1	1	chr2:62800331-62800631	NA	NA	NA	NA	NA	NA	0.727273	No	Yes	TMEM17	-67006	NA	-0.833250113070916	2.48877364801574	1.09892205109811	0.299613514431144	-0.577564966576361	0.480091164976384	0.466357901838579	2.48877364801574	0.524439354104285	0.472375895064044	0.323254664791262	0.644009945424851	-0.219389946045553	2.48877364801574	0.101623199331028	0.751236693281854	-0.152069522544673	0.8532593168278	0.990993775623869	2.48877364801574	2.88887614070859	0.0954934063380082	0.68690454152614	0.219500557293195	ENS	ssss
chr2	62805156	62805331	None	176	0.0556431298168752	1.08143408721876	1	1.05032554707114	1.0472301117483	1.21885716655484	1.25056863072446	1.23404510977577	1.35152703534709	1.13815254296764	1.4892085106926	1.88677895018912	1.30883852588798	1.25969543298345	1.42116316485134	1.00917146329766	0.0458519400204684	0.245611474834023	0.855640713262274	-0.154039913304108	0.248361809617958	0.548982721245227	-0.668510690660943	0.266786201688794	0.0311363185216704	-0.172621372545194	0.240724195385529	0.489727786616994	2.8529540749148	0.171437046798386	1.28403120095335e-08	0.117337327084297	0.170066071510412	0.186684844637058	-0.620223832082153	-2.50579185291134	-0.717091907893737	16.6414093580948	21	13	23	18	22	12	8	12	13	14	23	30	23	24	17	GNS	ssss	1	1	1	1	1	1	1	1	1	1	1	1	1	1	1	chr2:62805093-62805393	0.506761884732496	1	1.12119710996123e-14	1	0.86386211177982	1	0.333333	No	Yes	TMEM17	-71768	0.2915	0.075443799030548	4.11619037876222	0.0452954556629627	0.832339029180946	0.0522936565887556	0.904915022120068	-0.275359557910667	4.11619037876222	0.588856638010384	0.446520229342641	-0.190864701206012	0.621913213269743	-1.05700108106433	4.11619037876222	7.60191059742152	0.00815308587899381	-0.732657319188554	0.0362951675111915	-0.340100544823327	4.11619037876222	0.959537883504636	0.332084667779956	-0.23573973375119	0.513536562902883	ENS	ssss
chr2	62805517	62805619	None	103	0.060711370340304	1.08143408721876	1	1.05032554707114	1.0472301117483	1.21885716655484	1.25056863072446	1.23404510977577	1.35152703534709	1.13815254296764	1.4892085106926	1.88677895018912	1.30883852588798	1.25969543298345	1.42116316485134	1.00917146329766	1.3316780847352	0.474368456308793	0.0185617614796309	0.568636201948192	0.512038490998867	0.292757775537947	0.943501941477801	0.48462814339803	0.0801648696988878	0.731147272681072	0.484068661017258	0.161869806918664	0.996796480029297	0.397243142089928	0.0309504732442234	0.0133420409175401	0.027370916657608	2.80726525346436	1.11053409449535	1.94685751195199	1.51042059022079	2.50928555943111	7	15	10	1	7	9	6	12	8	7	8	11	0	6	4	GNS	ssss	1	1	1	1	1	1	1	1	1	1	1	1	1	1	1	chr2:62805417-62805718	0.909880623406586	0.510933901708948	0.607072206184447	1	0.679512214843789	1	0.575758	No	Yes	TMEM17	-72092	0.772	1.88901821039476	3.00586727353249	9.59671017312938	0.00321433620643419	1.30936764656152	0.0179389564074643	0.740109161229394	3.00586727353249	1.19579684284437	0.27947636561364	0.51300457841274	0.458372242453487	1.23006377304457	3.00586727353249	3.78550575760484	0.0574095920195867	0.852615236194769	0.152777873609625	0.940330057928389	3.00586727353249	2.1918820602047	0.14510081045612	0.651787128448833	0.293804622492914	ENS	ssss
chr2	62805703	62805768	None	66	0.0440625040293182	1.08143408721876	1	1.05032554707114	1.0472301117483	1.21885716655484	1.25056863072446	1.23404510977577	1.35152703534709	1.13815254296764	1.4892085106926	1.88677895018912	1.30883852588798	1.25969543298345	1.42116316485134	1.00917146329766	-0.0942564151484258	0.42185021750168	0.827694680533703	0.05272664326572	0.398702506586319	0.897413130595464	0.388544565141032	0.371949991038368	0.320795052784781	-0.110806480195623	0.389652799970972	0.781926656001383	1.52082514627955	0.282334283407968	0.000307195596722539	0.62088214712663	0.67855729080246	-0.223435739127124	0.132245577579043	1.04461506789216	-0.284372344312366	5.38661167153401	2	8	3	4	6	7	11	5	9	7	5	7	3	10	4	GNS	ssss	1	1	1	1	1	1	1	1	1	1	1	1	1	1	1	chr2:62805585-62805885	2.91163509675603e-14	1	0.413687223847159	1	0.938504444506627	0.839348874400102	0.575758	No	Yes	TMEM17	-72260	0.0285	-0.123026254853323	2.77948336446676	0.0406522866408416	0.841039993712221	-0.0852753016864298	0.910316573421363	0.0221503592550849	2.77948336446676	0.00143513714894391	0.969933750036688	0.015353459066052	0.98642938086814	0.452554526051229	2.77948336446676	0.68497746092867	0.411865304691654	0.313686893782052	0.590246876564911	-0.235990476587874	2.77948336446676	0.171871934987772	0.680251434337992	-0.163576133485883	0.805636091851772	ENS	ssss
chr2	62823223	62823331	None	109	0.0581859239909812	1.08143408721876	1	1.05032554707114	1.0472301117483	1.21885716655484	1.25056863072446	1.23404510977577	1.35152703534709	1.13815254296764	1.4892085106926	1.88677895018912	1.30883852588798	1.25969543298345	1.42116316485134	1.00917146329766	-0.200226889471886	0.422945836687366	0.646085717146412	0.854878034017956	0.349096011773005	0.034326227377405	0.805722569142154	0.348784916005119	0.0435011545507554	0.241462673911605	0.363320866633272	0.521337164604611	1.54144387372198	0.277393370760488	0.000241766522774446	0.00585929596853932	0.0135998100970023	-0.473410238625638	2.44883357353801	2.3100843303967	0.664598970461369	5.55688792957104	4	1	7	7	11	21	13	15	11	7	13	8	7	3	7	GNS	ssss	1	1	1	1	1	1	1	1	1	1	1	1	1	1	1	chr2:62823126-62823427	0.955287576169111	0.725471890533292	0.418183799454643	1	2.31394066813077e-14	1	0.606061	No	Yes	TMEM17	-89801	0.014	-0.273667103225377	3.22021437946924	0.198425129633656	0.657944473617331	-0.189691581012678	0.789337230211967	1.16490080779526	3.22021437946924	5.3151521558383	0.0253871499572061	0.807447710555287	0.0844715076240699	1.04629048386566	3.22021437946924	4.28158286422691	0.0437887413832566	0.725233298938182	0.1255670186268	0.257479181870063	3.22021437946924	0.235673279288517	0.629498639526106	0.178470968966115	0.767842563050484	ENS	ssss
chr2	62823384	62823634	None	251	0.0898733679924123	1.08143408721876	1	1.05032554707114	1.0472301117483	1.21885716655484	1.25056863072446	1.23404510977577	1.35152703534709	1.13815254296764	1.4892085106926	1.88677895018912	1.30883852588798	1.25969543298345	1.42116316485134	1.00917146329766	0.699808742947032	0.251376576951988	0.019320736406317	0.698880946801703	0.249483520045811	0.0187523239494362	0.4864179574859	0.252158786024688	0.0825689194257114	0.382655223634054	0.250163260622089	0.157106237337217	2.43307674579328	0.186708652742808	1.34046146049197e-07	0.156690382959745	0.216308845365094	2.78390592883557	2.80131107126183	1.92901451166678	1.52962198638798	13.0314086147087	26	19	27	13	31	38	27	23	19	20	41	19	13	11	17	GNS	ssss	1	1	1	1	1	1	1	1	1	1	1	1	1	1	1	chr2:62823358-62823659	1.0428158495047	0.591561687113543	2.90368353850972e-14	1	0.0476178087207119	1	0.606061	No	Yes	TMEM17	-90033	1	1.02787367049042	4.40869037908543	8.19519471012216	0.00614976213941496	0.712467736672236	0.029358170830345	0.968012235352638	4.40869037908543	7.48107623090899	0.00864003664013486	0.670974951682212	0.0379173793115853	0.610132367830046	4.40869037908543	2.84784481401725	0.0978125643939775	0.42291153052976	0.223248074622999	0.48705156988771	4.40869037908543	1.87095051406532	0.17756747021517	0.337598422454962	0.337765661929233	ENS	ssss
chr2	62824607	62824662	None	56	0.0434743389308251	1.08143408721876	1	1.05032554707114	1.0472301117483	1.21885716655484	1.25056863072446	1.23404510977577	1.35152703534709	1.13815254296764	1.4892085106926	1.88677895018912	1.30883852588798	1.25969543298345	1.42116316485134	1.00917146329766	0.00726158553519068	0.537225792159071	0.989481334614508	0.490735414506762	0.473902602256063	0.324818368747021	1.08286453289186	0.43277121077358	0.0313304680212324	0.114230499360985	0.481769348717974	0.817361163639253	0.644423141641368	0.366190368007414	0.10893830852292	0.0504812392077818	0.0839186873041178	0.0135168222396898	1.03551956070839	2.50216397471597	0.237106199605603	1.75980363751217	0	3	3	1	3	7	9	8	4	3	4	3	2	2	3	GNS	ssss	1	1	1	1	1	1	1	1	1	1	1	1	1	1	1	chr2:62824484-62824784	5.57753432068709e-14	1	3.61927574258784e-14	1	0.781315346156799	1	0.393939	No	Yes	TMEM17	-91159	0.0165	0.0144161377450742	2.2654231301397	0.000294933255846106	0.986367402055154	0.00999250523256205	0.994434076066737	0.62089767293222	2.2654231301397	0.668640053668875	0.417459578667543	0.430373471409199	0.595464439330386	1.4101745907953	2.2654231301397	4.27673294986416	0.0439034541696824	0.977458541707037	0.125801501959753	0.0714029985745189	2.2654231301397	0.00863674120333214	0.926332476452953	0.0494927871454536	0.960348702828197	ENS	ssss
chr2	62890779	62890811	None	33	0.0408008992371664	1.08143408721876	1	1.05032554707114	1.0472301117483	1.21885716655484	1.25056863072446	1.23404510977577	1.35152703534709	1.13815254296764	1.4892085106926	1.88677895018912	1.30883852588798	1.25969543298345	1.42116316485134	1.00917146329766	-0.448278888401957	0.415118122509781	0.305550661146527	0.130365127810019	0.348994710813237	0.716540348629196	-0.80258201668075	0.438645033932667	0.0972259268742925	-0.16072629545575	0.349485495044656	0.655428910272113	1.09754024756025	0.251210457145448	0.00140126921686335	0.431383374364526	0.5027866537094	-1.07988272275777	0.373544709334528	-1.82968449337089	-0.45989403776318	4.3690070072393	3	1	2	4	3	5	1	2	2	6	5	1	2	4	5	GNS	ssss	1	1	1	1	1	1	1	1	1	1	1	1	1	1	1	chr2:62890644-62890945	0.383363611721485	0.494225456256757	0.548740385410636	0.379171600124814	0.966377292490291	0.138688738673986	0.454545	No	Yes	EHBP1	-42206	1	-0.619269393138672	2.10521958558649	0.652601054338898	0.423064033001279	-0.429244833861139	0.600603626921669	0.12831316905918	2.10521958558649	0.0368751892284965	0.848507946782	0.0889399113620825	0.914655462078331	-1.20243687403255	2.10521958558649	2.34937151363801	0.13172441953214	-0.833465729036977	0.274817393780009	-0.315020373596588	2.10521958558649	0.22211161476812	0.639514028199963	-0.218355483777415	0.775442420107098	ENS	ssss
chr2	62891762	62891864	None	103	0.0929720932316987	1.08143408721876	1	1.05032554707114	1.0472301117483	1.21885716655484	1.25056863072446	1.23404510977577	1.35152703534709	1.13815254296764	1.4892085106926	1.88677895018912	1.30883852588798	1.25969543298345	1.42116316485134	1.00917146329766	-1.09408109012222	0.479906053274599	0.0458027015443424	-0.15949182758701	0.393014653161789	0.693424582245965	-0.2678213941133	0.395707465388904	0.513872980173455	-0.489163470633048	0.395741554477004	0.244680125770843	2.35440891164534	0.271143430001736	5.7040842360316e-06	0.0855841745805496	0.130683581977385	-2.27978180866202	-0.405816491329023	-0.676816632332381	-1.23606799715412	8.68326004296051	2	6	3	4	16	12	16	8	6	11	4	14	16	14	9	GNS	ssss	1	1	1	1	1	1	1	1	1	1	1	1	1	1	1	chr2:62891662-62891963	2.22677311056224e-14	1	0.815634105709526	0.916917926253611	0.340039008701006	1	0.424242	No	Yes	EHBP1	-41188	0.039	-1.54748605631166	3.27742998421283	7.27436561432877	0.00954594468620947	-1.07263559688826	0.040855131857465	-0.284105232612056	3.27742998421283	0.35395097664249	0.554605294711385	-0.196926740967374	0.712779443546943	-0.48510309949217	3.27742998421283	1.01591525106937	0.318410070034788	-0.336247845693888	0.499606934522267	-0.800478162769912	3.27742998421283	2.74681515595123	0.103797641090921	-0.554849181623769	0.2327538276578	ENS	ssss
chr2	62892049	62892194	None	146	0.0435738490221262	1.08143408721876	1	1.05032554707114	1.0472301117483	1.21885716655484	1.25056863072446	1.23404510977577	1.35152703534709	1.13815254296764	1.4892085106926	1.88677895018912	1.30883852588798	1.25969543298345	1.42116316485134	1.00917146329766	-0.511494676552481	0.360930412459718	0.186831428590724	-0.282189264148106	0.3349018106403	0.4191470087994	-0.38212832389548	0.337745293764687	0.284285318220415	-1.50628499008744	0.42532628595004	0.00534354938683603	2.36408110687797	0.223504518262751	9.48077118743635e-07	0.000828415892870586	0.00253660499811587	-1.4171559361448	-0.842602981478623	-1.13140976632443	-3.54148106958141	10.5773302716805	6	3	11	13	5	10	14	7	6	2	4	5	15	12	12	GD	OOOO	1	1	1	0.0234900517299585	0.178302676372438	1	1	0.0514220656701529	1	0.361189913069301	0.154308550626336	1	0.26565731604792	0.0976543165399321	0.878089039010994	chr2:62891971-62892271	2.49988589038008e-14	1	1.17898199445983	0.876453137580421	1.85609154542822	0.118957901321177	0.515152	No	Yes	EHBP1	-40879	0	-0.722337424652165	3.15751126611566	2.09318894459717	0.154283852779668	-0.50068614931058	0.306571017649103	-0.444605220300363	3.15751126611566	0.886254713805776	0.351083265964422	-0.30817685491343	0.53226375006353	-0.64778038009421	3.15751126611566	1.86608209569463	0.178122131001072	-0.449007144084351	0.338505035089737	-2.21012158136844	3.15751126611566	16.3717346865959	0.000183019961306229	-1.53193954282022	0.00198638771367694	ED	sssL
chr2	62899895	62900098	None	204	0.0829805150235145	1.08143408721876	1	1.05032554707114	1.0472301117483	1.21885716655484	1.25056863072446	1.23404510977577	1.35152703534709	1.13815254296764	1.4892085106926	1.88677895018912	1.30883852588798	1.25969543298345	1.42116316485134	1.00917146329766	0.23079339292536	0.300041084739988	0.459553527608379	0.204160282131097	0.297822542354617	0.508601335813951	-0.0250604481606615	0.302414690390299	0.93559194863878	0.135706292826858	0.293169223439569	0.653349649397664	2.778805444278	0.21369992829839	1.36820458790285e-07	0.872244985054263	0.895586681982836	0.769205967660606	0.685509835880737	-0.0828678267193908	0.462894062462293	13.0033054592229	11	30	22	24	26	19	29	12	17	25	34	27	29	15	15	GNS	ssss	1	1	1	1	1	1	1	1	1	1	1	1	1	1	1	chr2:62899846-62900146	3.16073856179322e-14	1	2.24766428669774e-14	1	0.357558782656136	1	0.242424	No	Yes	EHBP1	-33004	0.0115	0.338554613634394	4.37851278156093	0.862050187480573	0.357688044922273	0.234668175906242	0.538790938064981	0.243149671674521	4.37851278156093	0.455066103325913	0.503089320982192	0.168538509375271	0.669855704866434	-0.138369235835806	4.37851278156093	0.140985957453411	0.708913083624328	-0.0959102456958227	0.825706629160048	0.110328938208298	4.37851278156093	0.09853558756588	0.75491817421812	0.0764741924532544	0.855701880589478	ENS	ssss
chr2	62914935	62915087	None	153	0.138733309094138	1.08143408721876	1	1.05032554707114	1.0472301117483	1.21885716655484	1.25056863072446	1.23404510977577	1.35152703534709	1.13815254296764	1.4892085106926	1.88677895018912	1.30883852588798	1.25969543298345	1.42116316485134	1.00917146329766	-0.977555632696928	0.554190331351321	0.108211495500513	-2.55482449454876	0.843033423138205	0.0126660230925279	-1.52798668497049	0.602614319110981	0.029585684163444	-0.610675993203471	0.492403726128539	0.243214842713317	2.39772479994231	0.335185206497982	3.09218160050925e-05	3.3828029527779e-05	0.000158406610067362	-1.76393483861995	-3.03051388524833	-2.53559637816885	-1.24019368822578	7.15343264994825	3	1	9	1	2	0	2	6	1	9	6	12	24	6	10	GD	OOOO	1	0.398976965187253	1	1	0.0150403038641761	0.544291852993308	1	1	0.046098244346885	1	1	0.0151763763959422	1	1	0.187861253299964	chr2:62914860-62915161	0.833982853661946	0.19959628320957	0.935301289361816	1	1.1701294235076e-14	1	0.666667	No	No	EHBP1	-17990	0.001	-1.37051694562283	2.79024771729465	5.24105341363169	0.026378874041284	-0.94996995676809	0.0868543529785921	-3.58567339571164	2.79024771729465	21.1797105328377	2.95239758880829e-05	-2.48539940464633	0.000480369794153127	-2.23860601150292	2.79024771729465	12.4901497568893	0.00089984864228393	-1.55168344525779	0.00677540200965928	-0.965973036497291	2.79024771729465	3.35398934475017	0.0730865718989328	-0.669561486745026	0.181474585392786	ED	sLLs
chr2	62932355	62932626	None	272	0.0773990617833055	1.08143408721876	1	1.05032554707114	1.0472301117483	1.21885716655484	1.25056863072446	1.23404510977577	1.35152703534709	1.13815254296764	1.4892085106926	1.88677895018912	1.30883852588798	1.25969543298345	1.42116316485134	1.00917146329766	0.253282665868913	0.118393139784082	0.0581000007419096	0.253998365265626	0.117787865747023	0.0564510369445585	-0.13533742434951	0.119770708234312	0.284863046142925	-0.0428117601107965	0.117911232307482	0.724099050576774	3.68897082974283	0.0841556356596115	9.17377048932913e-13	0.410923685911211	0.482967216064948	2.13933566024884	2.15640519212009	-1.12997097825242	-0.363084663547189	43.8351014858208	50	58	53	51	55	76	44	54	33	62	76	43	44	67	38	GNS	ssss	1	1	1	1	1	1	1	1	1	1	1	1	1	1	1	chr2:62932340-62932640	1.29298122311204e-14	1	0.678710470663453	0.386684637450105	1.0677099759992	1	0.181818	Yes	No	EHBP1	-510	0.001	0.36728575448006	5.57518724848056	2.2725053780688	0.138066880955734	0.254583085177686	0.283852861901102	0.313420191466026	5.57518724848056	1.68940561398293	0.199722374747292	0.217246322045234	0.365802899039688	-0.29662986630424	5.57518724848056	1.42552416580046	0.238208091299762	-0.205608155498657	0.411894702329548	-0.149582067145521	5.57518724848056	0.384107001984107	0.538266656502754	-0.103682388104247	0.699436337817456	ENS	ssss
chr2	62969596	62969627	None	32	0.0456447276183412	1.08143408721876	1	1.05032554707114	1.0472301117483	1.21885716655484	1.25056863072446	1.23404510977577	1.35152703534709	1.13815254296764	1.4892085106926	1.88677895018912	1.30883852588798	1.25969543298345	1.42116316485134	1.00917146329766	0.720607557537219	0.483997905506952	0.16736687037384	1.00842245584503	0.458041992220898	0.0522997786659626	-0.4792377478901	0.605407608695748	0.446966534558913	0.236102671058221	0.490754032160569	0.640797358719821	0.777991807234313	0.380428233745545	0.0680707576897451	0.0135774483503672	0.0277770197359144	1.48886503296421	2.20159389962374	-0.791595184808695	0.48110184651722	2.04504223983198	1	4	9	6	7	8	2	0	3	3	7	3	3	2	3	GNS	ssss	1	1	1	1	1	1	1	1	1	1	1	1	1	1	1	chr2:62969461-62969761	0.410557648139642	1	0.731234758362688	1	0.631219356713633	1	0.606061	No	Yes	EHBP1	36611	0.003	1.01245930221563	2.37188644294645	1.98620791611869	0.165013125128211	0.701783310762453	0.321135828979245	1.36064891965718	2.37188644294645	4.09878546728836	0.0483469711172859	0.943129962392312	0.134858945737521	-0.749225128125591	2.37188644294645	0.748218282988619	0.391229392344848	-0.519323285164917	0.570957989179368	0.238402148876039	2.37188644294645	0.107550402009867	0.744338743713051	0.165247777332859	0.848819037654107	ENS	ssss
chr2	62969667	62969808	None	142	0.108618872853115	1.08143408721876	1	1.05032554707114	1.0472301117483	1.21885716655484	1.25056863072446	1.23404510977577	1.35152703534709	1.13815254296764	1.4892085106926	1.88677895018912	1.30883852588798	1.25969543298345	1.42116316485134	1.00917146329766	-0.298976676969691	0.37631849023026	0.445362564675893	0.0906144014338378	0.357042542598493	0.804798397598729	-1.75159237965829	0.484376594045433	0.00471948020181471	-0.712546290019771	0.377410340886355	0.0883542453010788	2.62378703314495	0.25359350408824	1.1623439936166e-06	9.34895433347535e-05	0.000382691369140399	-0.794477775425691	0.253791609185735	-3.6161788186941	-1.88798825264391	10.3464284015414	11	11	10	16	22	15	4	5	0	5	22	6	19	9	21	GD	ssLL	1	0.124042259466704	0.00675120876622892	1	0.372103300334025	0.0999257951107887	0.0743656194689587	1	1	1	0.000987205333556108	1	0.723876080285392	0.00318303728001684	0.229704422557191	chr2:62969587-62969887	3.86457663148527e-14	1	0.528713037395085	1	0.428655661133137	1	0.606061	No	No	EHBP1	36737	0.002	-0.402879867229702	3.56042719866797	0.752513428281441	0.389883349995589	-0.279255044074633	0.569658248631468	0.0920446191885733	3.56042719866797	0.0452467463054767	0.832427823501653	0.0638004682762734	0.904965161493811	-2.5537006955636	3.56042719866797	19.8482680669824	4.82199483694183e-05	-1.77009043712388	0.000704825285470105	-1.0652527922419	3.56042719866797	5.34738802355258	0.024968278543928	-0.738376969526081	0.0834630433152847	ED	ssLs
chr2	62987844	62987973	None	130	0.0502170131078959	1.08143408721876	1	1.05032554707114	1.0472301117483	1.21885716655484	1.25056863072446	1.23404510977577	1.35152703534709	1.13815254296764	1.4892085106926	1.88677895018912	1.30883852588798	1.25969543298345	1.42116316485134	1.00917146329766	2.93242257901446	0.507474365071184	0.000178107452924051	2.61114088439751	0.510701673028961	0.000455410435880535	2.88487862207097	0.505827083556744	0.000197412946276698	3.33225185566086	0.499716370995997	5.58055687821014e-05	-0.611469883854542	0.485378094294753	0.236355341326207	5.5869360457976e-10	8.88996433500106e-09	5.77846445229431	5.11284967779895	5.70329014766434	6.66828635015353	-1.25978055260816	14	6	12	7	11	8	13	10	13	19	29	23	0	1	1	GD	sssG	0.00460593227587588	1	0.0108858564702578	2.41373472318823e-10	3.0899656984559e-08	0.00934669821643431	7.1409017256128e-05	1.36098430991575e-09	0.018149122747809	4.62824499309934e-06	4.39819584420389e-09	0.000229943311801314	1.80653492022865e-07	1.02056450312177e-09	4.50832326691754e-07	chr2:62987758-62988058	2.72856312949263e-14	1	0.267648853490911	1	0.654135183807697	1	0.333333	No	No	EHBP1	54908	0.001	4.0156135317318	3.45689855691582	31.8120674117815	8.19694734310299e-07	2.78341119773826	2.90159488160708e-05	3.49357868624935	3.45689855691582	21.9336948727656	2.24661229951763e-05	2.42156421643805	0.00038873994834264	3.83763022038585	3.45689855691582	29.2500883563189	1.85156647391528e-06	2.66004256729209	5.4906532926943e-05	4.49177726841098	3.45689855691582	47.5372992810302	9.36616197034328e-09	3.11346274930233	9.1304057979599e-07	ED	GGGG
chr2	63002331	63002388	None	58	0.0433217581634721	1.08143408721876	1	1.05032554707114	1.0472301117483	1.21885716655484	1.25056863072446	1.23404510977577	1.35152703534709	1.13815254296764	1.4892085106926	1.88677895018912	1.30883852588798	1.25969543298345	1.42116316485134	1.00917146329766	-0.522696746782805	0.374057713114279	0.192531643343783	-0.864469603873948	0.39966066152383	0.0558252115053937	-0.287116105026063	0.337330477218707	0.414606988795389	-0.386068887721925	0.328044759306802	0.266496870809474	1.68336426114295	0.22509598585017	2.11459431173048e-05	0.37092636647068	0.443673990490939	-1.39736925200929	-2.1630089901215	-0.851141905093599	-1.17687869343725	7.47842861250953	4	3	3	1	3	4	5	4	6	2	6	9	6	10	4	GNS	ssss	1	1	1	1	1	1	1	1	1	1	1	1	1	1	1	chr2:63002209-63002509	0.977648604564328	0.756029296774158	0.526928965607507	1	0.397128562255119	1	0.242424	No	Yes	EHBP1	69359	0.001	-0.725664179982089	2.50036333888877	1.36708510025071	0.247933990529687	-0.50299208038793	0.42317882421474	-1.26478418111924	2.50036333888877	3.86036064428482	0.05508672454127	-0.876681589159622	0.148204753306455	-0.50045183853093	2.50036333888877	0.761573214496801	0.387066132237959	-0.346886780883755	0.566965838146559	-0.622335535312497	2.50036333888877	1.23246946837235	0.272311433562885	-0.431370121664122	0.450596330699774	ENS	ssss
chr2	63014575	63014686	None	112	0.210229262388884	1.08143408721876	1	1.05032554707114	1.0472301117483	1.21885716655484	1.25056863072446	1.23404510977577	1.35152703534709	1.13815254296764	1.4892085106926	1.88677895018912	1.30883852588798	1.25969543298345	1.42116316485134	1.00917146329766	0.190588581782221	0.627161484268385	0.767440183378685	-0.0655931777698859	0.637982410124222	0.920143581145435	0.595972965664098	0.595195519044134	0.340291725917993	0.391865097378588	0.594650409032493	0.524789086971236	1.49586560657199	0.445334886403218	0.00725491928352692	0.622760914415815	0.680232453822702	0.303890762686985	-0.102813458065582	1.00130620375169	0.658983986938074	3.35896794130247	9	4	4	0	13	2	11	9	10	5	10	15	8	8	1	GNS	ssss	1	1	1	1	1	1	1	1	1	1	1	1	1	1	1	chr2:63014480-63014780	1.71375745347533e-14	1	1.19338683241793e-14	1	0.650528695119148	0.377939947510053	0.272727	No	No	EHBP1	81630	0.971	0.258715715684005	2.96882891269906	0.15287562811385	0.697486504873509	0.179328068892916	0.81777861977409	-0.167039935229368	2.96882891269906	0.0612606782773549	0.805542006338233	-0.115783260145152	0.888465138293401	0.717675173478061	2.96882891269906	1.41526373603322	0.239880834340737	0.497454523054188	0.413880016669793	0.42415323627964	2.96882891269906	0.491350121410415	0.486620227031537	0.294000619852609	0.655987581791743	ENS	ssss
chr2	63053401	63053492	None	92	0.0434018336876782	1.08143408721876	1	1.05032554707114	1.0472301117483	1.21885716655484	1.25056863072446	1.23404510977577	1.35152703534709	1.13815254296764	1.4892085106926	1.88677895018912	1.30883852588798	1.25969543298345	1.42116316485134	1.00917146329766	-0.960072709099571	0.332469341951301	0.0161706841383321	0.214947109801868	0.248723825447885	0.407729455035176	-2.43118884199157	0.537957209055943	0.00110954806122745	-0.537694807228821	0.270130485425845	0.0745584785386151	2.21635836851761	0.180715657192876	2.3795045542037e-07	6.89409307900218e-08	6.63133429026764e-07	-2.88770297876127	0.864199918985671	-4.51929781972444	-1.9905002813036	12.26434058313	3	3	5	12	13	15	0	1	2	5	10	10	17	11	6	GD	LsLL	1	4.58908198821593e-06	0.000684875275903508	1	0.00171358185063155	0.213941185704389	3.86353684422634e-06	1	0.606042372691694	0.000883228449199211	0.000556002880791894	0.0166370598112772	0.122389987914022	4.56618181407127e-08	1	chr2:63053296-63053596	0.510651009557874	0.513068463934079	1.26490337884233	0.485476598052185	1.16386457853524	0.51188690346887	0.393939	No	Yes	EHBP1	120446	0.9695	-1.35001176928936	3.02159051062498	6.08071989607601	0.0171909813433979	-0.935756851605666	0.0633946244668715	0.259564786080766	3.02159051062498	0.34330906613118	0.56059760753121	0.179916599644528	0.717552451141946	-3.44506240552642	3.02159051062498	25.0662928337422	7.46663548703017e-06	-2.3879352932437	0.000163675069650228	-0.846011023698676	3.02159051062498	3.21314149562561	0.0791842991999512	-0.586410155799371	0.192259718949467	ED	ssLs
chr2	63116080	63116173	None	94	0.0849991367407613	1.08143408721876	1	1.05032554707114	1.0472301117483	1.21885716655484	1.25056863072446	1.23404510977577	1.35152703534709	1.13815254296764	1.4892085106926	1.88677895018912	1.30883852588798	1.25969543298345	1.42116316485134	1.00917146329766	1.19267341301532	0.805943188205811	0.169714006522388	1.44116657227235	0.777766330370812	0.0935904351451785	2.01473685162509	0.746466896019431	0.0223505339539981	1.87767914718584	0.74354462177396	0.0301121245879628	0.0701361725959277	0.675944187936053	0.919411040412659	0.000725921513981376	0.00226401738838383	1.47984799731411	1.85295572204218	2.69903040894213	2.52530795355098	0.103760301290678	1	8	2	3	10	3	11	11	8	16	6	10	1	3	0	GD	OOOO	1	1	0.372239480350047	0.997910614217559	0.297318311480485	1	1	1	0.96331650827614	1	0.0598518226568602	1	1	0.406737476313159	0.125188055248184	chr2:63115976-63116276	3.09390269162774e-14	1	0.520058719538884	1	0.74945684678197	1	0.757576	No	Yes	OTX1	-161810	0.002	1.63674170463571	2.78901900667329	3.45139184437589	0.0691741468965863	1.13450289787312	0.1745072528328	1.92338762375741	2.78901900667329	5.431950028943	0.0239043371843865	1.33319070853134	0.0808191524650575	2.69615682445613	2.78901900667329	13.0534774348499	0.000708742563062103	1.86883350121922	0.00564638138357386	2.50784898950654	2.78901900667329	11.2871134390278	0.00151266948926457	1.73830845634657	0.0100791098390392	ED	ssGs
chr2	63161818	63161895	None	78	0.0724371295876685	1.08143408721876	1	1.05032554707114	1.0472301117483	1.21885716655484	1.25056863072446	1.23404510977577	1.35152703534709	1.13815254296764	1.4892085106926	1.88677895018912	1.30883852588798	1.25969543298345	1.42116316485134	1.00917146329766	0.855387371576171	0.820506661573946	0.321722328766866	1.66191890445915	0.744019960734998	0.0495305512371269	1.38054294014196	0.757239026382695	0.0982736348692722	1.24939121634956	0.751418105964923	0.127349078497692	0.0817728472290576	0.660294963351817	0.903893556884081	0.0244833001882146	0.0457060988931652	1.04251118441295	2.23370204049013	1.82312703392582	1.66271108778404	0.123842906227785	3	2	3	8	6	6	6	4	6	3	1	13	2	1	1	GNS	ssss	1	1	1	1	1	1	1	1	1	1	1	1	1	1	1	chr2:63161706-63162006	1.09628892207289	0.939628828139226	1.0265930872291	1	1.14442487681401	0.36584000770323	0.757576	No	No	OTX1	-116080	0.003	1.17269710640911	2.43475137212817	1.58050070284309	0.214610261664131	0.812851692958279	0.384108797470898	2.24963923810029	2.43475137212817	8.04394399421887	0.00660523962656634	1.55933109516624	0.0309833200510431	1.80034597011263	2.43475137212817	4.75719498375571	0.0339733316518077	1.24790473321603	0.104438617685932	1.62611681060474	2.43475137212817	3.90793394609017	0.0536640217700175	1.12713828253181	0.14547363834577	ENS	ssss
chr2	63166975	63167184	None	210	0.111788871657896	1.08143408721876	1	1.05032554707114	1.0472301117483	1.21885716655484	1.25056863072446	1.23404510977577	1.35152703534709	1.13815254296764	1.4892085106926	1.88677895018912	1.30883852588798	1.25969543298345	1.42116316485134	1.00917146329766	1.13853579215201	0.335260417002286	0.00681703250413472	0.837229080463408	0.338931341938862	0.0330933799775012	0.722980637608422	0.340155424108745	0.0594761222221156	1.04330721825519	0.330761747897602	0.0102584700663465	2.0693056323628	0.257233907139231	1.12167328230484e-05	0.0139437258791862	0.028392379527651	3.39597439605954	2.47020259523368	2.12544203727673	3.15425597091166	8.04445127540188	38	16	24	21	27	16	29	11	20	26	44	35	7	18	5	GNS	ssss	1	1	1	1	1	1	1	1	1	1	1	1	1	1	1	chr2:63166929-63167229	3.2199971695443e-14	1	3.15408378496268e-14	1	0.265270126568109	1	0.242424	No	Yes	OTX1	-110857	0.992	1.6247198457235	4.37334860283331	16.6132976127444	0.00016638030594875	1.12616998026303	0.00184620372502422	1.12151982314751	4.37334860283331	7.48881966268017	0.00860792509149689	0.777378303356784	0.0378097417741698	0.903757228885074	4.37334860283331	4.77313785324728	0.0336885878483575	0.626436775112358	0.103811307976823	1.38503133416523	4.37334860283331	12.6978549327254	0.00082376087872694	0.960030564263811	0.0063272506248263	ED	GssG
chr2	63227158	63227346	None	189	0.1020466337871	1.08143408721876	1	1.05032554707114	1.0472301117483	1.21885716655484	1.25056863072446	1.23404510977577	1.35152703534709	1.13815254296764	1.4892085106926	1.88677895018912	1.30883852588798	1.25969543298345	1.42116316485134	1.00917146329766	-0.315194426433767	0.338376806988543	0.373542484449975	-0.218732287012467	0.329560207013337	0.521882995547366	-1.05775466900894	0.372113502268881	0.0174715607648436	-0.27509824510804	0.321918058335757	0.41279916911177	2.57943161189025	0.226788591013071	4.82826925593464e-07	0.0837215166040545	0.128293413918113	-0.931489451770962	-0.663709641994537	-2.84255922604128	-0.854559842123286	11.3737274012236	5	12	13	14	11	12	2	7	8	21	22	5	20	13	15	GNS	ssss	1	1	1	1	1	1	1	1	1	1	1	1	1	1	1	chr2:63227101-63227402	0.540624989812783	1	0.49018389937665	1	0.422674775669431	1	0.454545	No	Yes	OTX1	-50685	0	-0.439375301454136	3.57441561280905	0.929530521919741	0.339689169945988	-0.30455175141061	0.521207997497535	-0.357824541885835	3.57441561280905	0.657562331078132	0.421318302197482	-0.248025072343321	0.599008902762668	-1.59934109775175	3.57441561280905	10.3186896720763	0.00232118916543246	-1.10857877266028	0.0140084597332014	-0.462229549773622	3.57441561280905	1.17656595817219	0.283330723216928	-0.320393109197079	0.462693987769573	ENS	ssss
chr2	63250696	63250769	None	74	0.0833576900344465	1.08143408721876	1	1.05032554707114	1.0472301117483	1.21885716655484	1.25056863072446	1.23404510977577	1.35152703534709	1.13815254296764	1.4892085106926	1.88677895018912	1.30883852588798	1.25969543298345	1.42116316485134	1.00917146329766	1.13975440957353	0.684175341783758	0.126706299274513	1.43552309304308	0.655483353422123	0.0533339323025586	2.05807108037521	0.626348183454109	0.008207718333887	1.53228258459722	0.637063552415672	0.0369838202370998	-0.205554028696338	0.573255714367415	0.72736897113357	0.00578685226946608	0.0134563732722953	1.66588057178734	2.19002219590864	3.28582589483314	2.40522720031146	-0.35857301295839	4	0	4	4	6	2	9	12	3	6	10	2	1	1	1	GNS	ssss	1	1	1	1	1	1	1	1	1	1	1	1	1	1	1	chr2:63250582-63250882	0.490242497543499	1	0.573771733125905	0.525915141713105	0.296654860641441	1	0.090909	No	No	OTX1	-27204	0.004	1.5454073541189	2.41502709738996	2.54474546834893	0.117051337639922	1.07119475032412	0.253068064026012	1.89450433648956	2.41502709738996	4.42298571427336	0.0405832485812569	1.31317033939633	0.118808608686792	2.73155317972095	2.41502709738996	11.551631216012	0.00134785693112461	1.89336838507313	0.00924115301782704	2.00528777672283	2.41502709738996	5.56140068455049	0.0223687183690162	1.38995956864675	0.0769959731633821	ED	ssGs
chr2	6327018	6327139	None	122	0.0725190213417138	1.08143408721876	1	1.05032554707114	1.0472301117483	1.21885716655484	1.25056863072446	1.23404510977577	1.35152703534709	1.13815254296764	1.4892085106926	1.88677895018912	1.30883852588798	1.25969543298345	1.42116316485134	1.00917146329766	-0.781391967802799	0.339224421605442	0.0439940217443492	-1.9063935993908	0.443691813839965	0.00156966306075168	-3.35282182121721	0.76419291105538	0.001361569686235	-2.31595925051463	0.462619563660206	0.00053245857292937	2.72955609312781	0.208094928379596	1.25980145107755e-07	1.38814834970033e-13	4.79146098059639e-12	-2.30346613638463	-4.29666164649686	-4.38740241202556	-5.00618528146747	13.1168794664169	7	5	10	3	1	4	1	1	0	3	1	3	27	8	20	GD	LLLL	0.0287581941449296	1	0.0794160536584427	1	8.85287318793976e-10	1	1	1	0.00635660805737355	0.925286893801156	0.00031575824813767	0.323471546675521	1	0.0177635448965253	2.31299443955997e-08	chr2:6326928-6327228	1.53384961279041	0.207618693843541	0.603323550005623	1	0.713851873015669	1	0.424242	No	Yes	SOX11	494280	0.002	-1.10158055889837	2.84434256352692	5.07203950892918	0.0288002286600237	-0.763557458560051	0.0926611060377553	-2.74067777273244	2.84434256352692	22.3206634752669	1.95514877647537e-05	-1.8996930709928	0.000348656896648542	-4.68588993230044	2.84434256352692	40.900782623476	5.59273827703224e-08	-3.24801139498828	3.53857942213271e-06	-3.33685960977909	2.84434256352692	32.5944434296498	6.4263038987861e-07	-2.31293483044274	2.3958350778463e-05	ED	sLLL
chr2	63284064	63284107	None	44	0.0370184136892691	1.08143408721876	1	1.05032554707114	1.0472301117483	1.21885716655484	1.25056863072446	1.23404510977577	1.35152703534709	1.13815254296764	1.4892085106926	1.88677895018912	1.30883852588798	1.25969543298345	1.42116316485134	1.00917146329766	-0.283173301968073	0.403717019666201	0.499041387946613	0.402023326620318	0.338847605989523	0.262869906989151	0.444873008883638	0.333271883805273	0.211513922496334	-0.683958308580726	0.403752762919992	0.121129586050048	1.3392358868028	0.256513541533697	0.000389358914973251	0.0309585819139659	0.0556414991145526	-0.701415318586779	1.18644287140913	1.33486510714349	-1.69400279427007	5.22091691064531	2	3	4	8	5	7	8	3	11	3	3	3	6	3	5	GNS	ssss	1	1	1	1	1	1	1	1	1	1	1	1	1	1	1	chr2:63283935-63284235	3.14484756003626e-14	1	2.3947460383514e-14	1	0.407207478164625	1	0.454545	No	No	OTX1	6149	0.494	-0.393373598087351	2.57070613131102	0.343001175872496	0.560772832637996	-0.272665800420969	0.717702216058874	0.518619144843301	2.57070613131102	0.796300782389247	0.376535527370816	0.359479398032544	0.556984046586476	0.528740099443842	2.57070613131102	0.853211194061217	0.36014325449358	0.366494709178484	0.541068570574022	-1.0365145349996	2.57070613131102	2.44589632749356	0.124227790779016	-0.718457127544376	0.263805845949504	ENS	ssss
chr2	63416201	63416332	None	132	0.0356961110234284	1.08143408721876	1	1.05032554707114	1.0472301117483	1.21885716655484	1.25056863072446	1.23404510977577	1.35152703534709	1.13815254296764	1.4892085106926	1.88677895018912	1.30883852588798	1.25969543298345	1.42116316485134	1.00917146329766	-0.454430583469983	0.331198803177802	0.20003184130979	0.0924563403134207	0.285244237017489	0.752517048209273	0.54286062636254	0.263332042863902	0.0662198719361693	-0.087603497810235	0.280064095211324	0.760859954954102	1.95070433559554	0.203508799221285	2.34014601896837e-06	0.0315811679436192	0.0565983771853215	-1.37207797585556	0.32413044091668	2.06150615192359	-0.312798031979548	9.58535622567573	8	4	2	11	10	6	13	16	16	10	10	10	13	8	5	GNS	ssss	1	1	1	1	1	1	1	1	1	1	1	1	1	1	1	chr2:63416116-63416416	2.23593777349565	0.218852439035399	0.376734931827292	1	0.381087016166365	1	0.212121	No	No	OTX1	138330	0.002	-0.633618434369697	3.28379273389334	1.39241738072127	0.243658286119344	-0.439190831334162	0.418190531122447	0.0864029218288922	3.28379273389334	0.0323745548274206	0.857945401538096	0.0598899416578381	0.920241453537132	0.677807712857631	3.28379273389334	2.30596034742187	0.135264188348027	0.469820505129052	0.279837545444524	-0.20495052425617	3.28379273389334	0.189131920018549	0.665537406660135	-0.142060878042447	0.794913196406696	ENS	ssss
chr2	63652956	63653034	None	79	0.0484434285763056	1.08143408721876	1	1.05032554707114	1.0472301117483	1.21885716655484	1.25056863072446	1.23404510977577	1.35152703534709	1.13815254296764	1.4892085106926	1.88677895018912	1.30883852588798	1.25969543298345	1.42116316485134	1.00917146329766	-0.814109952851992	0.777670589870031	0.319809125101628	0.0492886100345512	0.590425125549675	0.935117458022853	1.46863632632352	0.479209704390074	0.0119482190387961	0.471125908361987	0.520214966855835	0.386428356798529	0.77043142767123	0.417740834694463	0.0949307022485056	5.81017902829058e-06	3.39052413495617e-05	-1.04685706706235	0.0834798654421497	3.06470489405628	0.905636973902268	1.84428086431801	1	0	2	1	6	1	15	12	8	4	4	8	4	3	1	GD	ssGs	0.803436637518367	1	4.90054511223111e-05	1	1	0.261291535830469	1	1	0.263105505356159	1	0.00771109522691422	1	0.354546756358309	1	0.201390031185669	chr2:63652844-63653145	0.464794741651002	1	1.52262259946887	0.51551836463201	4.41601944667061	0.000949471313568262	0.666667	No	No	WDPCP	162938	0.195	-1.08971188961482	2.49292804664519	1.28486763327047	0.262476636253527	-0.755330723909163	0.439834911398196	0.0108231609272086	2.49292804664519	0.000192565663970249	0.988984258415871	0.00750204348144129	0.995503131092028	1.97059391862085	2.49292804664519	10.1635211317093	0.00248824262895769	1.36591161872061	0.0147734801933927	0.578536035734279	2.49292804664519	0.686430841219264	0.411373097606736	0.401010622021543	0.589833478800768	ENS	ssss
chr2	63692937	63692973	None	37	0.0427444029193184	1.08143408721876	1	1.05032554707114	1.0472301117483	1.21885716655484	1.25056863072446	1.23404510977577	1.35152703534709	1.13815254296764	1.4892085106926	1.88677895018912	1.30883852588798	1.25969543298345	1.42116316485134	1.00917146329766	1.55186558365162	0.570328160136739	0.021523178971613	1.66041946126522	0.559297762546721	0.0140756949997071	0.90838788807633	0.602168254135805	0.162345989101574	1.36998183798254	0.559557966956166	0.0343558944862161	-0.614452322528288	0.506033444772611	0.252547395890415	0.121784137963776	0.175327082055988	2.72100466384046	2.96875756073942	1.50852835870598	2.44832871460099	-1.21425239551982	3	2	3	3	6	1	2	2	1	2	5	3	1	1	0	GNS	ssss	1	1	1	1	1	1	1	1	1	1	1	1	1	1	1	chr2:63692804-63693105	0.476677154108027	1	0.685761685546232	1	0.417552341602974	1	0.69697	No	Yes	WDPCP	122978	0.001	2.06496141501967	1.8778403317862	4.34933419853647	0.0422198432731895	1.43132218278596	0.122318796326512	2.1532828927142	1.8778403317862	5.1050037478483	0.0283098329767551	1.49254196603281	0.0915148588497208	1.08056330745679	1.8778403317862	0.999970097427801	0.322199443634663	0.748989409980206	0.50348186292332	1.72107897612247	1.8778403317862	3.20416530147604	0.0795916150000697	1.19296103982029	0.192967092515838	ENS	ssss
chr2	637013	637227	None	215	0.109557823021001	1.08143408721876	1	1.05032554707114	1.0472301117483	1.21885716655484	1.25056863072446	1.23404510977577	1.35152703534709	1.13815254296764	1.4892085106926	1.88677895018912	1.30883852588798	1.25969543298345	1.42116316485134	1.00917146329766	-0.0959001453778249	0.313110035563987	0.76567131239585	0.00724211001833872	0.307751154651408	0.981688584295845	0.447542921828685	0.298804595761921	0.165074563186249	-0.089429545953359	0.304079070097978	0.774695766839832	2.9404151604444	0.217127059525894	9.29905922165385e-08	0.339109816008721	0.41178636530528	-0.306282566782267	0.0235323569347511	1.4977779062852	-0.294099642979517	13.5423708443568	28	18	8	29	14	23	26	51	34	25	41	17	23	19	26	GNS	ssss	1	1	1	1	1	1	1	1	1	1	1	1	1	1	1	chr2:636969-637270	0.811801771838055	1	0.751264035061267	1	1.22946394603832	0.315292693628313	0.090909	No	No	TMEM18	40319	0.002	-0.110698020532406	4.54688938161095	0.0868272221075503	0.769487027934578	-0.0767300208256038	0.865306211417787	-0.0262449428879509	4.54688938161095	0.00517278903755676	0.942954807135503	-0.0181916081667399	0.970231208213259	0.562647074039044	4.54688938161095	2.6847792239402	0.107676792889372	0.389997233020466	0.238765006005781	-0.186027061714284	4.54688938161095	0.274339315042192	0.602781781790524	-0.128944133335107	0.748366521985859	ENS	ssss
chr2	63808490	63808599	None	110	0.151446950221374	1.08143408721876	1	1.05032554707114	1.0472301117483	1.21885716655484	1.25056863072446	1.23404510977577	1.35152703534709	1.13815254296764	1.4892085106926	1.88677895018912	1.30883852588798	1.25969543298345	1.42116316485134	1.00917146329766	-0.954684314684543	0.446767129366562	0.0583417430669269	-0.0929829073369034	0.385620630906407	0.814329956936972	0.0802476417096266	0.377282733830255	0.835834992630022	-0.547133414998677	0.393274387187585	0.194331290661981	2.2115655842119	0.269144440528908	9.30699759333521e-06	0.127756233418343	0.182508323839095	-2.13687232549565	-0.241125344145477	0.212698950982822	-1.39122565014056	8.21702123910066	4	4	3	1	17	12	12	15	10	6	12	7	20	9	5	GNS	ssss	1	1	1	1	1	1	1	1	1	1	1	1	1	1	1	chr2:63808394-63808694	0.472215543115129	1	0.664065312291797	1	0.539151718086383	1	0.484848	No	Yes	WDPCP	7388	0.0135	-1.34910089950379	3.23332661009055	5.23565994541838	0.0264526667977477	-0.935125484781938	0.0870318630750107	-0.185801764556531	3.23332661009055	0.140566692324794	0.709325929505947	-0.128787969245423	0.826006250225115	0.013464854775291	3.23332661009055	0.000779551813421076	0.977838280139955	0.00933312612414198	0.990622471253511	-0.860836110923961	3.23332661009055	2.87585276814317	0.0962227551670423	-0.596686123211132	0.2206655407697	ENS	ssss
chr2	63808617	63808783	None	167	0.321687229125196	1.08143408721876	1	1.05032554707114	1.0472301117483	1.21885716655484	1.25056863072446	1.23404510977577	1.35152703534709	1.13815254296764	1.4892085106926	1.88677895018912	1.30883852588798	1.25969543298345	1.42116316485134	1.00917146329766	-0.789075774880007	0.443392796820569	0.105490154249794	0.224279159360919	0.4060157891158	0.592812032564816	0.334670025216804	0.403093770208688	0.425772584990996	-0.464018828796113	0.415536992166787	0.290246268983079	2.21403703124202	0.289813447875878	1.75926640942449e-05	0.216907093999397	0.283919813364281	-1.77963147019578	0.552390240412428	0.830253528958139	-1.1166727332181	7.63952483043593	3	4	6	0	20	22	17	12	18	14	9	4	10	15	9	GNS	ssss	1	1	1	1	1	1	1	1	1	1	1	1	1	1	1	chr2:63808549-63808850	2.11068499439156e-14	1	1.58591644946378	0.363508995173092	1.89970207664916e-16	1	0.484848	No	Yes	WDPCP	7233	0.038	-1.11944885248861	3.44654679330908	3.32442597344098	0.0743219941278961	-0.775942815883548	0.183739012011584	0.281092763715958	3.44654679330908	0.308671074705407	0.581008706544025	0.194838656645519	0.732882789175672	0.362639287829983	3.44654679330908	0.528069643648252	0.470855072501299	0.25136239991962	0.642709544839717	-0.7484669335175	3.44654679330908	1.9342719060729	0.17053610689048	-0.518797744710003	0.328516375314557	ENS	ssss
chr2	63815635	63815657	None	23	0.0438797989152701	1.08143408721876	1	1.05032554707114	1.0472301117483	1.21885716655484	1.25056863072446	1.23404510977577	1.35152703534709	1.13815254296764	1.4892085106926	1.88677895018912	1.30883852588798	1.25969543298345	1.42116316485134	1.00917146329766	0.322606683054059	0.578373253755744	0.58926053043971	0.20753778797512	0.578324393399016	0.727160427471187	0.910214206711622	0.509555116063929	0.104354455257743	0.173550418667097	0.550721427438742	0.759138383362544	0.482115768073355	0.423627620573572	0.281624903766465	0.338283491218112	0.410994268562122	0.557782852092777	0.358860512100047	1.7862919594304	0.315132860317845	1.13806500015413	1	2	4	3	0	4	7	5	3	3	3	3	4	2	0	GNS	ssss	1	1	1	1	1	1	1	1	1	1	1	1	1	1	1	chr2:63815495-63815796	1.33796219686907e-14	0.99887162153116	0.488623657100703	1	0.511803566759697	1	0.757576	Yes	No	WDPCP	287	0	0.454350329400929	2.06708012259902	0.264003172600378	0.609677888678345	0.314931649810736	0.753356947601031	0.243272960618996	2.06708012259902	0.0757784125170019	0.784252213247726	0.168623966759528	0.874970000661417	1.16718965532161	2.06708012259902	2.30992963028199	0.134936028047287	0.809034218764905	0.279385376261459	0.16091117580736	2.06708012259902	0.0364925207793532	0.849286289589929	0.111535127831457	0.915088361815529	ENS	ssss
chr2	63815692	63815730	None	39	0.0340126035328664	1.08143408721876	1	1.05032554707114	1.0472301117483	1.21885716655484	1.25056863072446	1.23404510977577	1.35152703534709	1.13815254296764	1.4892085106926	1.88677895018912	1.30883852588798	1.25969543298345	1.42116316485134	1.00917146329766	0.411329258161415	0.265773800310875	0.152741864651701	0.650199237354105	0.250085273954329	0.0264955829366297	0.306938055514504	0.262386027196415	0.269208447288014	0.624479843583598	0.241298594890459	0.0270427708366558	1.08786527647661	0.197892898329898	0.000262802948034731	0.447675560561654	0.518616661163901	1.54766669130021	2.59991013094536	1.1697957349106	2.58799618732587	5.49724262799508	3	7	4	6	6	8	4	5	6	8	11	7	3	6	2	GNS	ssss	1	1	1	1	1	1	1	1	1	1	1	1	1	1	1	chr2:63815560-63815861	0.528969607571986	1	0.365781328824837	1	0.770965149461611	0.435572043435785	0.757576	Yes	No	WDPCP	222	0.001	0.590773022545581	2.71032993305381	0.928909690379421	0.339849004000862	0.409492654928347	0.521344051264555	0.869227124409954	2.71032993305381	2.27469582379901	0.137881342789062	0.602502330550989	0.283570479466995	0.337237022554072	2.71032993305381	0.310678293477051	0.579785620484229	0.233754891363786	0.731922469604273	0.797218132022754	2.71032993305381	2.05822488425685	0.157698163062725	0.552589500502839	0.311280900157838	ENS	ssss
chr2	63815803	63816138	None	336	0.0621698363616045	1.08143408721876	1	1.05032554707114	1.0472301117483	1.21885716655484	1.25056863072446	1.23404510977577	1.35152703534709	1.13815254296764	1.4892085106926	1.88677895018912	1.30883852588798	1.25969543298345	1.42116316485134	1.00917146329766	0.00956012595995182	0.118865972810996	0.93748388848337	-0.140223498094137	0.119208392254993	0.26672186443635	-0.0302984445658495	0.117758481545026	0.802169306041845	0.113587225479243	0.115325426584718	0.34788960620746	3.58539484298625	0.083209773514594	1.08838209433913e-12	0.880877091720108	0.902477667009103	0.0804277770489711	-1.17628881190002	-0.25729309828324	0.984927858869019	43.0886263902331	35	35	44	35	36	39	50	33	46	63	74	52	43	57	34	GNS	ssss	1	1	1	1	1	1	1	1	1	1	1	1	1	1	1	chr2:63815803-63816138	0.661290269315236	1	1.19836230743956e-14	0.998871621018033	1.76099890083688	0.0383434345963856	0	Yes	No	WDPCP	-38	0	0.0190690120459777	5.31677518340397	0.00560807242972726	0.940607534203518	0.0132176319357332	0.968926632313893	-0.255185098391148	5.31677518340397	0.997040201406235	0.322902315644612	-0.176880831470736	0.504187338402892	-0.152722292049648	5.31677518340397	0.37006136535507	0.54576266294742	-0.105859026142866	0.705605849303502	0.07296290332874	5.31677518340397	0.0902959290874408	0.765064482058009	0.0505740307277841	0.862356272128023	ENS	ssss
chr2	63888279	63888352	None	74	0.0602936104694851	1.08143408721876	1	1.05032554707114	1.0472301117483	1.21885716655484	1.25056863072446	1.23404510977577	1.35152703534709	1.13815254296764	1.4892085106926	1.88677895018912	1.30883852588798	1.25969543298345	1.42116316485134	1.00917146329766	0.855823745792799	0.519351225330407	0.130397801347542	0.172578788901101	0.57126465639313	0.768765811206573	-0.698432577898027	0.700253895586826	0.342093005896302	-0.0131351459927918	0.560484288498371	0.98176405309974	0.771919999432935	0.414679812707701	0.0922898398272079	0.0589271636299789	0.0956528546097424	1.64787085126897	0.302099538225829	-0.997399060968776	-0.0234353509319289	1.86148439296476	6	1	9	4	5	0	1	1	2	3	4	3	5	2	1	GNS	ssss	1	1	1	1	1	1	1	1	1	1	1	1	1	1	1	chr2:63888165-63888465	0.563161650211895	1	0.354406354882678	1	1.49350129732894e-14	1	0.212121	No	Yes	MDH1	71949	0.008	1.20826188014345	2.13213500572116	2.73779220704679	0.10435192545475	0.837503315599491	0.23365083700534	0.18819463214757	2.13213500572116	0.0537922370033757	0.817550967313091	0.130446578669604	0.895592474838445	-1.03749426082456	2.13213500572116	1.22011830066655	0.274697922253444	-0.719136221737669	0.453189190400141	-0.099201717017185	2.13213500572116	0.0157432190428223	0.900660031271413	-0.0687613904571673	0.945046147914707	ENS	ssss
chr2	63888361	63888421	None	61	0.0501461012893046	1.08143408721876	1	1.05032554707114	1.0472301117483	1.21885716655484	1.25056863072446	1.23404510977577	1.35152703534709	1.13815254296764	1.4892085106926	1.88677895018912	1.30883852588798	1.25969543298345	1.42116316485134	1.00917146329766	0.894280232966271	0.4186991638103	0.0584419707282517	-0.187773042543128	0.495730511238839	0.712768803175844	-0.451215869779156	0.521298296267762	0.407016733216284	0.0748516318340507	0.444981774487677	0.869769324836762	1.33458713387853	0.33324885299796	0.00249900885668553	0.00579747464347297	0.013477814651528	2.1358538785414	-0.378780483117491	-0.865561758036883	0.168212803592304	4.00477637618965	5	12	12	6	3	2	5	2	2	2	7	10	5	5	4	GNS	ssss	1	1	1	1	1	1	1	1	1	1	1	1	1	1	1	chr2:63888240-63888541	0.364523090483249	0.99643176370689	1.94555399564231e-14	1	0.731066853271981	0.710143160880595	0.212121	No	Yes	MDH1	72024	0.003	1.27579318851169	2.68127805111263	5.04810548466495	0.0291620119139996	0.884312451594457	0.0935051483514946	-0.309361324982839	2.68127805111263	0.214953396626764	0.644952330756547	-0.214432930186144	0.779539351599373	-0.729309637031279	2.68127805111263	1.11353934337462	0.296456473880249	-0.505518918663428	0.476806197126443	0.0222046347376257	2.68127805111263	0.00131050857073404	0.971268275377728	0.0153910799637487	0.987137782369998	ENS	ssss
chr2	63893112	63893211	None	100	0.0386437962352924	1.08143408721876	1	1.05032554707114	1.0472301117483	1.21885716655484	1.25056863072446	1.23404510977577	1.35152703534709	1.13815254296764	1.4892085106926	1.88677895018912	1.30883852588798	1.25969543298345	1.42116316485134	1.00917146329766	-0.36138751159933	0.259413962981567	0.193783083894669	-0.637478517545122	0.269138195209914	0.0393717531586094	-1.06189814686309	0.296181824329204	0.00496781562414943	-0.526365454575134	0.247469810723003	0.0593214157856959	2.51599508939325	0.166449501009161	3.24742952049257e-08	0.0170503466223703	0.0336766579500847	-1.39309198103962	-2.36859178255217	-3.58529139749911	-2.12698855281505	15.1156661578383	7	8	12	7	9	7	5	8	3	9	12	13	20	9	16	GNS	ssss	1	1	1	1	1	1	1	1	1	1	1	1	1	1	1	chr2:63893011-63893311	0.495811916717988	1	0.33785911891857	1	0.349950659276056	1	0.484848	No	Yes	MDH1	76795	0.31	-0.511637058692041	3.3206665377252	1.34033690444216	0.252551210729439	-0.354639784702371	0.428509434705626	-0.965478039251172	3.3206665377252	4.55583766112503	0.0378024530807581	-0.669218380799494	0.112840291012126	-1.61422041164687	3.3206665377252	11.3589039074501	0.00146594624562822	-1.11889232713534	0.00984398068522271	-0.838196801010676	3.3206665377252	3.87619968351688	0.0546085206694136	-0.580993749374915	0.147300655872076	ED	ssLs
chr2	63908406	63908466	None	61	0.0448092709449123	1.08143408721876	1	1.05032554707114	1.0472301117483	1.21885716655484	1.25056863072446	1.23404510977577	1.35152703534709	1.13815254296764	1.4892085106926	1.88677895018912	1.30883852588798	1.25969543298345	1.42116316485134	1.00917146329766	-0.53215142290799	0.47923974190015	0.292809729696405	-1.34396212334596	0.606000528011144	0.0508875601967997	-1.39911566751557	0.605525955773344	0.0434645188379904	0.716827401202476	0.345426665005223	0.0647175396071646	1.1832154653414	0.283965299491408	0.00192787594958852	1.4173895372211e-05	7.39891848699224e-05	-1.1104075400718	-2.21775734710456	-2.31057918190922	2.07519416948207	4.16676075372793	0	2	4	0	2	1	1	1	1	12	9	10	2	5	5	GD	sssG	1	0.996427030601396	0.7520404921721	3.85607069452834e-06	1	1	0.806338485745549	0.0538707821544361	0.00854161667263697	1	1	0.000184584162992231	1	1	1	chr2:63908285-63908586	0.449469532284219	1	3.08146055747103e-14	1	1.33190968480155	0.691941145007546	0.848485	No	Yes	MDH1	92069	0.062	-0.734872058131648	2.25063221457814	0.894104321800867	0.348977748852062	-0.509374495166236	0.530258522137031	-1.8824366646445	2.25063221457814	4.56501260650785	0.037618177115019	-1.30480566668101	0.112449905885709	-1.99085992618085	2.25063221457814	5.18424531166153	0.0271673591128635	-1.37995894472204	0.088760932211729	0.926615040460993	2.25063221457814	2.49842000998067	0.120354037347089	0.642280602759977	0.258048050258971	ENS	ssss
chr2	63919273	63919312	None	40	0.0407336578727989	1.08143408721876	1	1.05032554707114	1.0472301117483	1.21885716655484	1.25056863072446	1.23404510977577	1.35152703534709	1.13815254296764	1.4892085106926	1.88677895018912	1.30883852588798	1.25969543298345	1.42116316485134	1.00917146329766	-0.0924816027850179	0.440840996069937	0.838048209039387	-0.318897101019994	0.453302167568462	0.497797896232912	0.201849997591547	0.398683538740961	0.62362660902896	-1.0028467934924	0.507313592007496	0.0762801399895282	1.25503368688668	0.294167649545447	0.00164634911246036	0.132370424791476	0.187992774326823	-0.209784488306406	-0.703497851621968	0.506291276105823	-1.97677887857099	4.2663892131782	2	5	3	1	3	5	6	6	4	0	2	4	3	7	3	GNS	ssss	1	1	1	1	1	1	1	1	1	1	1	1	1	1	1	chr2:63919142-63919442	1.72991496075205	0.380990319164136	1.32563834776596	0.311129248717612	0.717707384542725	1	0.030303	No	Yes	MDH1	102926	0.002	-0.118824435161437	2.25620011099359	0.0294655529427437	0.864410974328709	-0.0823628222137777	0.923982211107406	-0.499309484192623	2.25620011099359	0.502031159528068	0.481945068851666	-0.346094961194957	0.652070575556578	0.186416638081641	2.25620011099359	0.0858365755997843	0.77076768644744	0.129214167095753	0.866146707143481	-1.45515509639179	2.25620011099359	3.7634477388404	0.0581143998543948	-1.0086366523414	0.154094892985266	ENS	ssss
chr2	63919318	63919400	None	83	0.0436995476157533	1.08143408721876	1	1.05032554707114	1.0472301117483	1.21885716655484	1.25056863072446	1.23404510977577	1.35152703534709	1.13815254296764	1.4892085106926	1.88677895018912	1.30883852588798	1.25969543298345	1.42116316485134	1.00917146329766	0.933005444724399	0.369750070013189	0.0302138299829088	0.403005879399268	0.392579837928189	0.328819532927933	0.249274694094355	0.399115591855601	0.546239938426597	0.311146040242464	0.381114837900212	0.433283172411101	1.3313733138807	0.296718168555189	0.00116632226745383	0.0924595813504993	0.139386740613459	2.52334081962748	1.02655776090311	0.624567667064589	0.816410197925518	4.48699626437965	5	16	9	4	7	9	6	4	8	6	8	10	3	7	4	GNS	ssss	1	1	1	1	1	1	1	1	1	1	1	1	1	1	1	chr2:63919208-63919509	0.728133517672546	1	0.806925629906966	0.316233719671184	0.742888932712979	1	0.030303	No	Yes	MDH1	102992	0.002	1.33182971246837	2.95768820054993	6.10954034615826	0.0169439802120304	0.923154010183415	0.0627131142768132	0.514218620468173	2.95768820054993	0.799496194637585	0.375587322957832	0.356429186968938	0.556046565182703	0.253427344693694	2.95768820054993	0.187377624043245	0.666995586880913	0.175662449451227	0.795950406390571	0.356343343251297	2.95768820054993	0.404696308386999	0.527615483902306	0.246998383685941	0.690431702588971	ENS	ssss
chr2	63925958	63926383	None	426	0.080436032150243	1.08143408721876	1	1.05032554707114	1.0472301117483	1.21885716655484	1.25056863072446	1.23404510977577	1.35152703534709	1.13815254296764	1.4892085106926	1.88677895018912	1.30883852588798	1.25969543298345	1.42116316485134	1.00917146329766	0.536605859004666	0.185294176758588	0.0159433555333295	1.04462320922404	0.179328642281477	0.000167137407661892	0.912477758440138	0.179870053862378	0.000482715889164151	0.979720236591447	0.178000600867531	0.000260313920910677	2.82159643361844	0.135164744167512	1.41129699683695e-09	0.000985393143272306	0.00294639575697441	2.89596720410587	5.82518885959326	5.07298318339467	5.50402769325796	20.8752397009799	35	31	24	52	42	74	56	48	51	61	99	53	16	22	23	GD	sGGG	1	0.015412660678207	0.631133516232688	0.101487937794721	6.41418905493194e-08	1	1	1	0.00029836687619572	2.50772707006684e-05	0.00227272985649582	0.0384578681751776	0.00702993203581146	0.170408960479535	9.05331181283311e-09	chr2:63925958-63926383	0.994787953083238	0.567976494365023	1.40729620552592	0.80785403429028	1.29440305569416e-14	1	0.030303	No	Yes	MDH1	109804	0.001	0.788582405163364	5.32159479114065	6.72523173111782	0.0124784743850609	0.546603670778167	0.0499829593935687	1.46527198100579	5.32159479114065	26.4049716939966	4.73598156558993e-06	1.01564914238765	0.000114732333546309	1.21634871110713	5.32159479114065	17.9314673856741	9.96117274175119e-05	0.843108679681628	0.00124320201166181	1.33593548227832	5.32159479114065	22.6427598065893	1.74271043917185e-05	0.925999912951209	0.000318464275408345	ED	sGGG
chr2	63926384	63926428	None	45	0.0341483647760433	1.08143408721876	1	1.05032554707114	1.0472301117483	1.21885716655484	1.25056863072446	1.23404510977577	1.35152703534709	1.13815254296764	1.4892085106926	1.88677895018912	1.30883852588798	1.25969543298345	1.42116316485134	1.00917146329766	0.521177353514452	0.254953836343663	0.0681664274849192	0.586306238534367	0.246910950563906	0.0389723285671864	-0.164525576815109	0.285271697466423	0.576870955230935	0.91291375843315	0.227268960918028	0.00245070665866131	0.640045922068208	0.194346033035801	0.00810427657704442	0.104575231207066	0.154477960750035	2.04420282898562	2.37456555570069	-0.576732912084534	4.01688710480099	3.29333154924908	4	4	2	3	4	5	2	3	1	7	7	8	2	3	2	GNS	ssss	1	1	1	1	1	1	1	1	1	1	1	1	1	1	1	chr2:63926255-63926556	1.99675278764054e-14	1	0.76003421547976	1	0.80618185962598	1	0.242424	No	Yes	MDH1	110039	0.001	0.731347881112861	2.29454985718021	1.04437541389524	0.311793395949036	0.50693172180187	0.49283477544395	0.761062006050625	2.29454985718021	1.21051105717978	0.276572811035826	0.527527983725287	0.455252864023727	-0.322258858848949	2.29454985718021	0.168776887159372	0.682980864856363	-0.223372819421614	0.807513381542591	1.1943973181383	2.29454985718021	3.60345065380943	0.0635201625518245	0.827893133535922	0.164194723756265	ENS	ssss
chr2	63939964	63939987	None	24	0.0449457335396591	1.08143408721876	1	1.05032554707114	1.0472301117483	1.21885716655484	1.25056863072446	1.23404510977577	1.35152703534709	1.13815254296764	1.4892085106926	1.88677895018912	1.30883852588798	1.25969543298345	1.42116316485134	1.00917146329766	-0.935736092120544	0.562485697431775	0.127173965009239	-1.05610141773997	0.563401354170854	0.0903357730898389	-0.54813246107354	0.47227504939457	0.272753178911746	-0.248865590193143	0.415012907772053	0.562074648521645	1.1821936321647	0.292782939266249	0.00236966032551016	0.287437103892947	0.35940250580668	-1.66357312975774	-1.87450990296999	-1.16062125614346	-0.599657469761961	4.03778182952678	0	3	1	0	2	2	3	1	3	5	6	1	4	4	4	GNS	ssss	1	1	1	1	1	1	1	1	1	1	1	1	1	1	1	chr2:63939825-63940125	0.954496720615232	0.185968026709335	1.01377640297554e-14	1	0.33023231286973	1	0.969697	No	Yes	MDH1	123609	0.026	-1.28075855987477	1.9597331027219	2.22314495481516	0.142325243992476	-0.887754184755215	0.289940848787791	-1.50391657901694	1.9597331027219	3.12932673437977	0.0830796964315343	-1.04243553654295	0.198917320461124	-0.85784779136504	1.9597331027219	1.27106432672844	0.26502292836841	-0.594614777934254	0.442623302114601	-0.436138164522138	1.9597331027219	0.399918955239419	0.53005244952004	-0.30230793907311	0.692464685030089	ENS	ssss
chr2	63963522	63963635	None	114	0.0547980807559258	1.08143408721876	1	1.05032554707114	1.0472301117483	1.21885716655484	1.25056863072446	1.23404510977577	1.35152703534709	1.13815254296764	1.4892085106926	1.88677895018912	1.30883852588798	1.25969543298345	1.42116316485134	1.00917146329766	-0.920804826756909	0.336920454856135	0.0210844274372443	-0.932644566721762	0.328426727104652	0.0175563994678204	-0.988034913602755	0.32826208940357	0.0131199323373795	-0.571340626053121	0.288413731369114	0.0757496077460161	2.61316880551575	0.194161180028192	9.86398095964947e-08	0.00595178072188075	0.0137831034785556	-2.73300363182191	-2.8397340708041	-3.00989649885537	-1.98097581325597	13.4587604233571	5	6	6	2	13	4	6	9	4	11	14	11	22	14	14	GNS	ssss	1	1	1	1	1	1	1	1	1	1	1	1	1	1	1	chr2:63963428-63963728	0.386723000200035	1	1.62116297700229e-14	1	1.34023545770691	0.62139769025299	0.636364	No	Yes	UGP2	-105265	0.1865	-1.30360215042326	3.27181973325418	7.36681531940972	0.00912892323950367	-0.903588155137763	0.0395203187229299	-1.39144139918612	3.27181973325418	8.78275878904533	0.00467194123807927	-0.964473682760243	0.0238708015867338	-1.50571052300828	3.27181973325418	10.3356390372156	0.0023036700950444	-1.04367900376263	0.0139289586666441	-0.900834013640649	3.27181973325418	4.48770491188434	0.0392018517243692	-0.624410556707515	0.115848032703353	ENS	ssss
chr2	63963806	63963861	None	56	0.06129767855351	1.08143408721876	1	1.05032554707114	1.0472301117483	1.21885716655484	1.25056863072446	1.23404510977577	1.35152703534709	1.13815254296764	1.4892085106926	1.88677895018912	1.30883852588798	1.25969543298345	1.42116316485134	1.00917146329766	-0.563563639060629	0.398124192604372	0.187289410513162	-0.765123214277919	0.407139064486099	0.0896316658329759	-0.823459841728064	0.407239280986333	0.0707372804727911	-0.236198678369664	0.342385120017558	0.505974146480188	1.90434380605235	0.242145938674755	1.36719164327894e-05	0.181632278359957	0.24491634271108	-1.41554733304203	-1.87926750591638	-2.02205406053573	-0.689862568669897	7.86444660800289	8	3	1	3	3	5	1	6	4	9	11	5	11	10	4	GNS	ssss	1	1	1	1	1	1	1	1	1	1	1	1	1	1	1	chr2:63963683-63963983	1.07540012718017	0.911641354339939	0.268220487494026	1	1.62952714535902	0.183242789046696	0.484848	No	Yes	UGP2	-105010	0.7535	-0.787322469787469	2.68171741111051	1.75248106235547	0.191669172603536	-0.545730350124677	0.355634635367379	-1.13011349553662	2.68171741111051	3.52974492270821	0.0661944644491417	-0.783334983143956	0.169041929786548	-1.2575673451169	2.68171741111051	4.40029273618198	0.0410800436744168	-0.871679259632035	0.119881553341307	-0.41916683993265	2.68171741111051	0.641426921145439	0.427036477531721	-0.290544313283538	0.604269206893614	ENS	ssss
chr2	63969173	63969231	None	59	0.0498706589052996	1.08143408721876	1	1.05032554707114	1.0472301117483	1.21885716655484	1.25056863072446	1.23404510977577	1.35152703534709	1.13815254296764	1.4892085106926	1.88677895018912	1.30883852588798	1.25969543298345	1.42116316485134	1.00917146329766	-0.244678852529954	0.559380972308095	0.671109562262855	0.559056714379864	0.464354011769114	0.256334725451817	0.677092313649469	0.453023414856859	0.165886750488841	-0.0637669786888769	0.491644594009355	0.899374496455285	1.18246324953883	0.35980115009803	0.00819926730313826	0.0884235822743763	0.134254009061914	-0.437410038314978	1.20394505099665	1.49460776517128	-0.12970137262948	3.28643543584187	2	2	4	7	10	3	7	11	6	4	1	9	4	4	4	GNS	ssss	1	1	1	1	1	1	1	1	1	1	1	1	1	1	1	chr2:63969051-63969352	0.493769182413194	1	0.434667349813113	1	1.51600116145825	0.522519197271342	0.454545	No	Yes	UGP2	-99642	0.011	-0.33522293652891	2.61931192418867	0.205855895128097	0.652025536574566	-0.23235883331404	0.784806646361135	0.733173911277381	2.61931192418867	1.37668348115204	0.246302973063035	0.508197429462024	0.421295128730417	0.854855106168308	2.61931192418867	1.9803817653595	0.165622104699955	0.592540406627835	0.321945723535625	-0.167836663868279	2.61931192418867	0.0648198537967669	0.800092760194873	-0.116335510354885	0.885092509232947	ENS	ssss
chr2	63982497	63982650	None	154	0.0860241126157928	1.08143408721876	1	1.05032554707114	1.0472301117483	1.21885716655484	1.25056863072446	1.23404510977577	1.35152703534709	1.13815254296764	1.4892085106926	1.88677895018912	1.30883852588798	1.25969543298345	1.42116316485134	1.00917146329766	-1.05340540312011	0.380741021418608	0.0198988447973976	-2.12659062346111	0.508778870978488	0.0018883299776817	0.0425491507730517	0.306632529589921	0.892392337553232	-1.44282453459178	0.380077350860573	0.00350795012777739	2.4758902072812	0.218235400962722	4.94349559622864e-07	5.92012098590532e-08	5.79700313976091e-07	-2.7667242137325	-4.17979351102224	0.138762677364842	-3.79613394832638	11.3450439129448	4	3	6	1	1	3	8	18	20	3	4	6	11	26	8	GD	LLsL	1	0.0236332734238853	0.00017488903574412	0.891001740118554	0.000482999915015377	0.00512032867448087	0.190831157807999	0.809157183361792	1	5.80768368982687e-05	1	1	3.63077947877197e-08	1	0.274342932597441	chr2:63982423-63982723	2.97491377385177e-14	1	1.66598921285078	0.260756530544561	0.190648863571243	1	0.666667	No	Yes	UGP2	-86270	0.028	-1.49787274038825	3.10999187432685	8.10200122932504	0.00642632335943138	-1.03824626683771	0.0303415166744517	-3.04124756920968	3.10999187432685	23.7295089313763	1.18712117553722e-05	-2.10803217798247	0.000235910103581516	-0.0474515328937395	3.10999187432685	0.0121949809747924	0.912515863484383	-0.032890896238543	0.952045637703177	-2.14058895309282	3.10999187432685	17.0524874022838	0.000140053995340872	-1.48374319757405	0.00161664436256744	ED	sLsL
chr2	63990947	63991061	None	115	0.0660925703496545	1.08143408721876	1	1.05032554707114	1.0472301117483	1.21885716655484	1.25056863072446	1.23404510977577	1.35152703534709	1.13815254296764	1.4892085106926	1.88677895018912	1.30883852588798	1.25969543298345	1.42116316485134	1.00917146329766	0.945468366925029	0.394113877324526	0.0373812126672226	1.53595511101969	0.369938565454775	0.00197397385666406	1.19738462639721	0.377770817007662	0.00999433992962785	0.832114155755307	0.382617268270593	0.0547247895114369	1.09050816914619	0.315359991372632	0.00614351377996844	0.00092740351174377	0.00279347857816785	2.39897253388644	4.15191941162312	3.16960594225288	2.1747950883566	3.4579788146228	5	5	14	11	13	25	11	18	8	12	12	8	3	5	3	GD	sGGs	1	0.00842876430024379	1	1	0.0106334736727766	0.111135462212999	1	1	0.00266331350294733	0.35606045470646	1	0.00554349060380464	0.382077321563333	1	0.028183714328123	chr2:63990853-63991154	0.747787754327058	1	1.17843240067849	0.776769589086126	0.360482336564835	1	0.484848	No	Yes	UGP2	-77840	0.104	1.34273507040842	3.37450409819687	5.51876441366357	0.0228624747544635	0.930713028292555	0.0782528412499955	2.12975146942936	3.37450409819687	17.0041231099904	0.000142726520466981	1.47623122632836	0.00163989999075489	1.59656720605855	3.37450409819687	8.82992091969646	0.00457083840678437	1.10665605745395	0.0234782046434076	1.08793920271473	3.37450409819687	3.89190228495554	0.0541389154527253	0.754101990982349	0.146408607023832	ED	sGss
chr2	63991922	63992050	None	129	0.0316366662495114	1.08143408721876	1	1.05032554707114	1.0472301117483	1.21885716655484	1.25056863072446	1.23404510977577	1.35152703534709	1.13815254296764	1.4892085106926	1.88677895018912	1.30883852588798	1.25969543298345	1.42116316485134	1.00917146329766	-0.0306398044706811	0.309731899607225	0.923153823119283	1.08534498537296	0.252829749271454	0.0015792572273346	0.247459014757402	0.282012330048687	0.400818105360673	-0.0762109641779757	0.287186181678017	0.796113730421255	1.52928312065787	0.209804550790077	2.63476083083094e-05	0.000130524683925708	0.000512394203824587	-0.0989236320493171	4.29278986551405	0.877475870344675	-0.2653712784253	7.2890846023069	3	6	5	15	17	16	11	6	5	8	7	5	9	4	4	GD	sGss	1	2.76532102140683e-08	1	0.996879409685922	1	0.11440391359144	1	0.0998802678672678	0.000526374774531747	0.17110092525535	1	0.132956632244022	1	0.0627410463508263	0.288881156385955	chr2:63991835-63992136	1.2150198080964	0.795979634261064	0.811813617916012	1	0.61471825898501	1	0.666667	No	No	UGP2	-76858	0.008	-0.0349709958096377	3.10560868265094	0.00381099018784427	0.951024814815623	-0.0242400471468241	0.974938198546576	1.49490533225936	3.10560868265094	10.1931100694751	0.00245543736890522	1.0361894162596	0.0146217521513548	0.249268964548396	3.10560868265094	0.227272149840756	0.635659684808433	0.172780079977818	0.772448083538278	-0.191208645292369	3.10560868265094	0.129651378768998	0.720331367655806	-0.132535733383092	0.83351601403994	ENS	ssss
chr2	64018173	64018328	None	156	0.0755678652216712	1.08143408721876	1	1.05032554707114	1.0472301117483	1.21885716655484	1.25056863072446	1.23404510977577	1.35152703534709	1.13815254296764	1.4892085106926	1.88677895018912	1.30883852588798	1.25969543298345	1.42116316485134	1.00917146329766	-0.141645596248391	0.274959407603532	0.617642334482914	-0.0775007012691218	0.269266271857225	0.779359936107154	-0.452842123781182	0.280123601209818	0.13704102663237	-0.110323793951747	0.262791693488708	0.683497894881166	2.78510466215337	0.188063768743602	3.95331723399348e-08	0.646272739867465	0.701454946140314	-0.515150936216125	-0.287821793403875	-1.61657968777145	-0.419814616235151	14.8093632322686	16	16	12	13	19	21	6	25	8	23	27	18	17	21	21	GNS	ssss	1	1	1	1	1	1	1	1	1	1	1	1	1	1	1	chr2:64018100-64018400	0.893119259295972	1	0.886368473420133	1	0.615041546392703	1	0.121212	No	Yes	UGP2	-50593	0.015	-0.190174054618154	4.05313412565852	0.251802090955272	0.61804211547316	-0.131818609774227	0.759540641177879	-0.157620877984893	4.05313412565852	0.182447818059157	0.671137252552179	-0.109254467172612	0.798927454418803	-0.733632094334801	4.05313412565852	3.63223002532706	0.0625084079968702	-0.508515017756455	0.162334553083583	-0.239550782677138	4.05313412565852	0.448730458859933	0.506063179307381	-0.166043949613586	0.672348519415851	ENS	ssss
chr2	64019784	64019953	None	170	0.0894028076356083	1.08143408721876	1	1.05032554707114	1.0472301117483	1.21885716655484	1.25056863072446	1.23404510977577	1.35152703534709	1.13815254296764	1.4892085106926	1.88677895018912	1.30883852588798	1.25969543298345	1.42116316485134	1.00917146329766	1.73375362496708	0.397869250864768	0.00142650781411967	-0.302494487417384	0.501611893506725	0.559906364255966	-1.05258563187862	0.600606089782282	0.110227194547236	1.09971619123733	0.403415152956914	0.0213388309056584	1.34577844077185	0.331374800405458	0.00228217025225988	7.14135741705458e-13	2.14274149126094e-11	4.35759642445041	-0.603044886560946	-1.75253905976908	2.72601607345866	4.06119728816193	20	23	25	2	7	1	2	2	1	13	28	14	9	1	4	GD	GssG	6.91831213766665e-09	1	0.0188533106730502	0.0101026884042761	1	0.331595628520938	1	8.22584531962601e-10	4.96679805963818e-05	1	1	1	0.000943965648187009	0.29575482633531	0.0213818012030025	chr2:64019718-64020018	0.935487581625997	1	1.23563137163329	0.762235975870471	0.795240673206775	1	0.212121	No	Yes	UGP2	-48975	0.001	2.48535530834038	3.37215329407878	25.3010921081146	6.88916067052163e-06	1.72271702466583	0.000153767539691673	-0.474310475168602	3.37215329407878	0.505886341290151	0.480276011242551	-0.328766968573165	0.650662815882708	-1.54129465236062	3.37215329407878	4.12838806496683	0.0475750229520219	-1.06834404269589	0.133281499014531	1.48831372818605	3.37215329407878	8.45710265003584	0.00543781078575743	1.03162046448082	0.0267593842823389	ED	Gsss
chr2	64054913	64055212	None	300	0.12354080612978	1.08143408721876	1	1.05032554707114	1.0472301117483	1.21885716655484	1.25056863072446	1.23404510977577	1.35152703534709	1.13815254296764	1.4892085106926	1.88677895018912	1.30883852588798	1.25969543298345	1.42116316485134	1.00917146329766	0.320486838649018	0.292144355701814	0.298348086644538	0.551194774834124	0.28746167093119	0.0841621961572853	-0.390813682552005	0.303416575517671	0.226736869659707	-0.173142324167204	0.293959258106981	0.568926253878468	2.97144818365749	0.208671371220217	5.75703900004801e-08	0.0313321097553118	0.0562070253639175	1.0970153364049	1.91745484901903	-1.28804328466638	-0.589001092471775	14.2398459658447	26	31	27	40	60	18	21	14	14	26	39	14	36	20	16	GNS	ssss	1	1	1	1	1	1	1	1	1	1	1	1	1	1	1	chr2:64054912-64055212	1.27692935974549	0.737104396016973	0.459536202509516	1	2.67946861109724e-14	1	0.818182	No	Yes	UGP2	-13781	0.026	0.46812671634778	4.63408904299548	1.83108248776808	0.182170721157263	0.324480713581249	0.343756587858601	0.731372769248648	4.63408904299548	4.81048636991314	0.0330315721658986	0.50694897294302	0.102315959229401	-0.663105128525835	4.63408904299548	3.17865603944185	0.0807619200950494	-0.459629450252523	0.194968298563141	-0.316900560681384	4.63408904299548	0.824906855081016	0.368166737205774	-0.219658730154167	0.548797343506144	ENS	ssss
chr2	64067932	64068147	None	216	0.0505144587872556	1.08143408721876	1	1.05032554707114	1.0472301117483	1.21885716655484	1.25056863072446	1.23404510977577	1.35152703534709	1.13815254296764	1.4892085106926	1.88677895018912	1.30883852588798	1.25969543298345	1.42116316485134	1.00917146329766	-0.0139053653122765	0.147531739214398	0.926769694236514	-0.433709008029136	0.153363350850161	0.0179137500997362	0.184541765466879	0.142318435947151	0.2238619618277	0.00144565285233164	0.141916162476992	0.992072714845847	3.21845881698163	0.10250352698334	2.52301072938389e-11	0.157697844518818	0.217515605534502	-0.0942533815863769	-2.82798338471933	1.29668207944196	0.010186668150402	31.398517804219	18	26	33	17	16	24	38	41	33	44	39	33	29	36	27	GNS	ssss	1	1	1	1	1	1	1	1	1	1	1	1	1	1	1	chr2:64067889-64068189	0.490927123289289	1	0.466192420184625	1	1.07575233853388	0.829660378340905	0	Yes	No	UGP2	-804	0.002	-0.0127519064072772	4.77686030615278	0.00192483901231728	0.965182818527075	-0.00883894797296845	0.983604021721817	-0.671554403728502	4.77686030615278	4.9184466975804	0.0312089242175231	-0.465486041537027	0.0981966410720445	0.16496506718682	4.77686030615278	0.352053917766287	0.5556644793601	0.114345071211426	0.713639935969501	-0.0874989327680957	4.77686030615278	0.0995652449903272	0.753683500958562	-0.0606496385502098	0.854851561832731	ENS	ssss
chr2	64068781	64068809	None	29	0.033349532849557	1.08143408721876	1	1.05032554707114	1.0472301117483	1.21885716655484	1.25056863072446	1.23404510977577	1.35152703534709	1.13815254296764	1.4892085106926	1.88677895018912	1.30883852588798	1.25969543298345	1.42116316485134	1.00917146329766	-1.34171871604641	0.364324628528948	0.00422709581753402	-0.762474377933478	0.286435729840699	0.0238198831197898	0.191765950257737	0.223390973115159	0.410757655160053	0.0934477384903758	0.218424312583873	0.677844400059597	1.58556610280057	0.164382650532674	2.21043884933924e-06	0.00575986910749202	0.0134061334400841	-3.68275601203228	-2.66193878241911	0.858431957135888	0.427826634246555	9.64558058689661	2	0	2	3	3	2	8	7	7	10	8	7	4	8	6	GNS	ssss	1	1	1	1	1	1	1	1	1	1	1	1	1	1	1	chr2:64068644-64068945	1.73139745916515	0.0278690153970839	1.4529311587225	0.425472528741399	0.531511796242384	1	0.060606	Yes	No	UGP2	-49	0.001	-1.85372327183437	2.58809605334826	6.33393402014635	0.0151455965809332	-1.28490305941035	0.0576768225559549	-1.11981202265078	2.58809605334826	3.08218352459425	0.0853641363288788	-0.776194546257516	0.202797235053741	0.170483405985984	2.58809605334826	0.10187427882778	0.750940048926447	0.118170092191441	0.853075994403175	0.0484319393347965	2.58809605334826	0.00850615950390262	0.926889877809797	0.0335704621989646	0.960646936543483	ENS	ssss
chr2	64068832	64069034	None	203	0.0650412615531959	1.08143408721876	1	1.05032554707114	1.0472301117483	1.21885716655484	1.25056863072446	1.23404510977577	1.35152703534709	1.13815254296764	1.4892085106926	1.88677895018912	1.30883852588798	1.25969543298345	1.42116316485134	1.00917146329766	-0.18754146835259	0.137115520412893	0.201335925121248	-0.0728313247509919	0.133246296379091	0.596643466463347	0.334282748542289	0.127420528979949	0.0254461397415161	0.293249595940548	0.12578638213179	0.0419549947253932	2.85280122934056	0.0930542028769825	3.19652020752225e-11	0.210820695226861	0.277280297257063	-1.36776250994672	-0.546591738233264	2.62346068736609	2.33133023599727	30.6574140784587	16	15	14	14	18	25	30	31	29	42	46	22	20	26	18	GNS	ssss	1	1	1	1	1	1	1	1	1	1	1	1	1	1	1	chr2:64068782-64069083	2.67142802630407	0.00353471129642258	0.835471756766243	0.837052775165562	0.33633912443692	1	0.060606	Yes	No	UGP2	89	0.055	-0.261016436561722	4.46498103111205	0.616242816963852	0.436202117259446	-0.180922807082562	0.612667182792645	-0.154556188959696	4.46498103111205	0.231985836546782	0.632185873310447	-0.107130186615503	0.769837260065643	0.377679522714401	4.46498103111205	1.55557749724668	0.21820487855988	0.261787496324713	0.388477709542595	0.33780343419097	4.46498103111205	1.29380655997998	0.260844226119946	0.234147497992938	0.437987066292624	ENS	ssss
chr2	64069840	64069875	None	36	0.0356010800713113	1.08143408721876	1	1.05032554707114	1.0472301117483	1.21885716655484	1.25056863072446	1.23404510977577	1.35152703534709	1.13815254296764	1.4892085106926	1.88677895018912	1.30883852588798	1.25969543298345	1.42116316485134	1.00917146329766	-0.814703954959031	0.495938799301338	0.131464676416823	0.74552166332998	0.328433279647584	0.0465758587788722	0.312573936943092	0.349802523296626	0.392547949525868	0.0863933778840789	0.349720510802853	0.809878418445237	0.7720978004454	0.264576843782475	0.0153467425497114	0.0833031853456036	0.127754897051435	-1.64275099287807	2.26993337620944	0.893572562019614	0.247035490385582	2.91823649192894	0	1	2	6	7	3	4	3	4	4	3	4	2	4	2	GNS	ssss	1	1	1	1	1	1	1	1	1	1	1	1	1	1	1	chr2:64069707-64070007	0.789989967021118	1	0.391174775645643	1	3.43246809355332e-14	1	0.363636	Yes	No	UGP2	1014	0.6705	-1.09101254922991	2.16153464883352	1.39850840999878	0.242643981025323	-0.756232272454229	0.417079815422002	0.993690409639913	2.16153464883352	2.21006381927887	0.143479065848695	0.688773705791363	0.29156335381851	0.338601209863073	2.16153464883352	0.225322720748153	0.637109309903425	0.234700473950776	0.77359948461606	0.0426974194303925	2.16153464883352	0.00350910832941841	0.953002166189752	0.029595595895362	0.976204202697528	ENS	ssss
chr2	64088501	64088574	None	74	0.0534725478870524	1.08143408721876	1	1.05032554707114	1.0472301117483	1.21885716655484	1.25056863072446	1.23404510977577	1.35152703534709	1.13815254296764	1.4892085106926	1.88677895018912	1.30883852588798	1.25969543298345	1.42116316485134	1.00917146329766	1.20805308844595	0.525759050521856	0.0444254839245415	1.13161549888326	0.523596175034967	0.0559924687678214	1.37403567552322	0.508965966305828	0.0223263455434238	-1.08985649131758	0.787120001734249	0.196284277955279	0.64733275373354	0.440641034398284	0.172556707314476	1.36298847911686e-06	9.43463463708938e-06	2.29773141755119	2.1612371381584	2.69966120818694	-1.38461287848907	1.46907052044643	8	9	3	2	12	7	12	7	9	0	1	2	3	1	3	GD	GGGs	0.267875090235447	0.508823550491869	0.0246870907043002	0.0401090074493888	1	0.024629091740701	0.00240931945220213	0.836049862609308	0.00494578901738102	0.573860967621296	1	0.000399135845553624	1	1	1	chr2:64088387-64088687	1.37366122421555	0.660386862478476	0.450236144554424	1	0.440658662572221	1	0.242424	No	Yes	UGP2	19694	0.002	1.69956857023483	2.64425442482218	6.1153590493367	0.016894573125945	1.17805116262657	0.0625757550418583	1.5192299534016	2.64425442482218	4.93285973760344	0.030973920222966	1.05304995882254	0.097651510903098	1.82619417708913	2.64425442482218	7.76256052082485	0.00755024528505378	1.26582134500432	0.0342567126916097	-1.51668887854176	2.64425442482218	2.50758562326668	0.119692258367444	-1.05128861994785	0.257106729096624	ENS	ssss
chr2	64092463	64092502	None	40	0.0528971522927548	1.08143408721876	1	1.05032554707114	1.0472301117483	1.21885716655484	1.25056863072446	1.23404510977577	1.35152703534709	1.13815254296764	1.4892085106926	1.88677895018912	1.30883852588798	1.25969543298345	1.42116316485134	1.00917146329766	-0.627541417168832	0.555630820178109	0.285083907908976	-0.741735600970407	0.555466107565883	0.211364282237467	-1.05830219904576	0.599965548710237	0.108210891608409	-1.84482391930585	0.726807919995033	0.0294511296081673	1.68716968308046	0.327060006397713	0.000426096583020245	0.00678780385941985	0.0154133057426187	-1.12942154102912	-1.33533907985994	-1.76393828165771	-2.53825511328833	5.15859368335247	1	7	1	5	2	2	1	4	2	3	1	0	9	7	4	GNS	ssss	1	1	1	1	1	1	1	1	1	1	1	1	1	1	1	chr2:64092332-64092632	0.582194530018172	1	0.541260694291744	1	1.19026446390157	0.714257044352667	0.515152	No	Yes	UGP2	23639	0.001	-0.873362470174724	2.17261791383474	1.59575777990282	0.212445368783991	-0.605368733808479	0.381392128909436	-1.08548734617291	2.17261791383474	2.49235232819158	0.120794431581645	-0.75240249353325	0.258690916591079	-1.57422215847235	2.17261791383474	4.8170744355477	0.032917120204994	-1.0911676507201	0.102058680981404	-2.60745859384184	2.17261791383474	11.0758906286579	0.00165943486989247	-1.80735257274827	0.0108258017814085	ENS	ssss
chr2	64103196	64103240	None	45	0.0534086273847185	1.08143408721876	1	1.05032554707114	1.0472301117483	1.21885716655484	1.25056863072446	1.23404510977577	1.35152703534709	1.13815254296764	1.4892085106926	1.88677895018912	1.30883852588798	1.25969543298345	1.42116316485134	1.00917146329766	0.448847418905055	0.990835836074915	0.660219586491058	1.34571343736395	0.853884903486233	0.146106356924079	0.500683754066312	0.949682690382805	0.609542906844115	0.460185683293956	0.92074179222563	0.628030276608717	-0.202575046392073	0.7459967087486	0.791491928397648	0.219822456772581	0.287048096915932	0.452998773927186	1.57598926022662	0.527211624615894	0.499798843909961	-0.271549517600273	1	3	0	4	6	1	3	0	2	1	1	4	0	1	2	GNS	ssss	1	1	1	1	1	1	1	1	1	1	1	1	1	1	1	chr2:64103067-64103368	2.32500101339026e-14	1	0.313119777158774	1	0.817649334010201	1	0.757576	No	Yes	UGP2	34374	0.031	0.596036952446961	1.74543114242798	0.254762623307873	0.615989503526395	0.413141333098153	0.7579901963414	1.76711791836152	1.74543114242798	3.27903205701497	0.0762642187137851	1.22487280282925	0.187137026651809	0.563557863668989	1.74543114242798	0.250773383618655	0.618758891409077	0.390628544284546	0.760050071180428	0.526937026036549	1.74543114242798	0.234108117028486	0.630636054859151	0.365244913929876	0.7686970370255	ENS	ssss
chr2	64245841	64245868	None	28	0.0415163983473219	1.08143408721876	1	1.05032554707114	1.0472301117483	1.21885716655484	1.25056863072446	1.23404510977577	1.35152703534709	1.13815254296764	1.4892085106926	1.88677895018912	1.30883852588798	1.25969543298345	1.42116316485134	1.00917146329766	1.0060838735246	0.382731807301874	0.0252187210858353	-0.361036128532178	0.494953296240639	0.482471377044768	0.757583441451811	0.386780138996079	0.078606608109273	0.672951878305711	0.379438090433039	0.10653724092123	0.489247908080478	0.315240046077349	0.151713268276023	0.0627464110362627	0.100744504286995	2.62869156503386	-0.729434739144859	1.95869271731011	1.77354855844255	1.55198527017229	7	2	5	1	1	2	3	7	3	6	6	3	3	1	2	GNS	ssss	1	1	1	1	1	1	1	1	1	1	1	1	1	1	1	chr2:64245704-64246004	NA	NA	NA	NA	NA	NA	0.424242	Yes	No	VPS54	351	NA	1.40437134359449	2.21334953625558	3.81694583607826	0.0564211423652186	0.973436037271704	0.150811517596532	-0.5382056171107	2.21334953625558	0.350609975510544	0.556473273503913	-0.373055706061807	0.714325993761253	0.947190195548078	2.21334953625558	1.68486295534975	0.20031791388019	0.656542213498174	0.366530302249143	0.843471755917065	2.21334953625558	1.39211997416443	0.243707946911124	0.58465006949586	0.418247768334844	ENS	ssss
chr2	64276960	64277118	None	159	0.0527309097711673	1.08143408721876	1	1.05032554707114	1.0472301117483	1.21885716655484	1.25056863072446	1.23404510977577	1.35152703534709	1.13815254296764	1.4892085106926	1.88677895018912	1.30883852588798	1.25969543298345	1.42116316485134	1.00917146329766	-0.294498832548031	0.230274507610964	0.229811596533028	-0.248903139974811	0.224120328478226	0.292739690829933	0.194835311397174	0.209425889217523	0.374113460430514	-0.164063167077607	0.212867840457574	0.458690741003138	2.64761616529273	0.151916230122362	8.20543610450378e-09	0.368236257425175	0.441020574197815	-1.2789033210987	-1.11057815087484	0.930330591528755	-0.770727822131059	17.4281323539966	16	10	7	8	11	20	20	25	19	20	21	15	23	16	13	GNS	ssss	1	1	1	1	1	1	1	1	1	1	1	1	1	1	1	chr2:64276888-64277189	3.21360043326477e-14	1	1.06937756861941	0.565166059473228	0.708403149733467	0.696432286475173	0	No	Yes	VPS54	-30833	0.002	-0.410499728372709	3.95232164280298	1.10230951047144	0.298877977921737	-0.284536729342166	0.479332807652317	-0.405296372224614	3.95232164280298	1.1344473227236	0.29201606346786	-0.280930037698665	0.472065020262264	0.180717342827302	3.95232164280298	0.258137091635407	0.613668124369733	0.125263716659029	0.756331467719146	-0.320229903484097	3.95232164280298	0.783098193353708	0.380489840302714	-0.221966454730985	0.560723842984142	ENS	ssss
chr2	64277246	64277330	None	85	0.0384203514326194	1.08143408721876	1	1.05032554707114	1.0472301117483	1.21885716655484	1.25056863072446	1.23404510977577	1.35152703534709	1.13815254296764	1.4892085106926	1.88677895018912	1.30883852588798	1.25969543298345	1.42116316485134	1.00917146329766	-0.154613620949014	0.337628107403061	0.656784458826536	-0.0268581847553228	0.319009074583304	0.934564980647031	-0.0170687028291788	0.314453308643878	0.957780759973761	0.57296564332156	0.275204346075682	0.0639865092292367	1.41002488720978	0.222086851491337	8.36277135416317e-05	0.201098659615249	0.266593993408559	-0.45794060849453	-0.0841925415143925	-0.054280563632133	2.08196437117309	6.34897958947732	4	2	5	5	5	4	2	7	6	12	13	9	3	5	7	GNS	ssss	1	1	1	1	1	1	1	1	1	1	1	1	1	1	1	chr2:64277137-64277438	1.11684561788379	0.91384159037846	0.588564969081874	1	1.34325777402856	0.619540444281238	0.757576	No	Yes	VPS54	-31082	0	-0.216396498033319	2.74125610485308	0.120048624665017	0.730455831148381	-0.149994622494841	0.840048543115746	-0.0943655259828802	2.74125610485308	0.0250321013313609	0.874933214409347	-0.0654091982770897	0.93008279418122	-0.128203515696584	2.74125610485308	0.0474497034344381	0.828460788486442	-0.0888639054429597	0.902407877192952	0.720076977697573	2.74125610485308	1.92180119407664	0.17189449963885	0.499119326877199	0.330330136896248	ENS	ssss
chr2	64291789	64292011	None	223	0.0771597768519546	1.08143408721876	1	1.05032554707114	1.0472301117483	1.21885716655484	1.25056863072446	1.23404510977577	1.35152703534709	1.13815254296764	1.4892085106926	1.88677895018912	1.30883852588798	1.25969543298345	1.42116316485134	1.00917146329766	-1.52017768850726	0.218589507575782	3.92574731229589e-05	-0.0772932949416751	0.173030869556079	0.664608323717614	-0.342493638468138	0.176176919579954	0.0805410904384088	-0.539571050668829	0.175835669885849	0.0118689220679827	3.26756774597251	0.12128198088705	1.14704305823482e-10	5.26021927613896e-05	0.0002327547178374	-6.95448608383104	-0.446702343575893	-1.94403239246503	-3.06860974806257	26.9419061436308	6	4	8	22	23	41	23	31	16	21	31	20	31	44	23	GD	LssL	4.15688684119027e-10	0.00353824238482412	1	1	0.000155360571689836	0.00188755087172998	6.051072006158e-07	2.4618867779457e-10	0.0014902697019354	0.160363677496666	1	0.0303981691088384	0.000142149060945409	5.42453534510812e-09	0.0120290858218893	chr2:64291749-64292050	1.56337837164314	0.44315943111481	1.25166678932407	0.742467204308692	0.290650529762885	1	0.515152	No	Yes	VPS54	-45694	0.018	-2.16993972818067	4.3932207781369	31.693499590749	8.50676208649529e-07	-1.50408760457344	2.98822869562093e-05	-0.162529526046438	4.3932207781369	0.290578447657288	0.592275523490493	-0.112656882736832	0.740957954438767	-0.593039960664657	4.3932207781369	3.68684476607	0.0606367414940521	-0.411063976694088	0.158855722177536	-0.864012702481098	4.3932207781369	7.87548520646546	0.00715485662718687	-0.598887968692752	0.0329027531366628	ED	Lsss
chr2	64292029	64292165	None	137	0.0801779535494199	1.08143408721876	1	1.05032554707114	1.0472301117483	1.21885716655484	1.25056863072446	1.23404510977577	1.35152703534709	1.13815254296764	1.4892085106926	1.88677895018912	1.30883852588798	1.25969543298345	1.42116316485134	1.00917146329766	-0.937193533398184	0.230640236882137	0.00227395829065614	-0.50166424124181	0.211605929158344	0.039227151390884	-0.302312113206387	0.20535007636887	0.171732558167083	-0.481361436124918	0.204512088933863	0.0403845198017561	3.01149512461262	0.141372720532968	1.15754891915061e-09	0.0574185328764231	0.0936069468012446	-4.06344333524559	-2.37074756476419	-1.47217921002057	-2.35370651502457	21.3018120699626	10	5	10	16	12	15	23	19	14	12	32	16	24	35	17	GNS	ssss	1	1	1	1	1	1	1	1	1	1	1	1	1	1	1	chr2:64291946-64292247	1.25856079776941	0.893025583992843	2.2527282782506e-14	0.99887162153116	0.378880556702996	1	0.272727	No	Yes	VPS54	-45891	0.014	-1.33657062653813	4.02667871491307	11.6334660874245	0.00130077612057889	-0.926440161404141	0.00899411384827568	-0.775435728658965	4.02667871491307	4.67692867822149	0.0354469575020014	-0.537491089025408	0.107678697290716	-0.540008335346757	4.02667871491307	2.44545011358748	0.124261304273045	-0.374305255124474	0.263859844208812	-0.773613637256501	4.02667871491307	5.10426809781648	0.0283206783829713	-0.536228111507068	0.0915401030362461	ED	Lsss
chr2	64328312	64328402	None	91	0.0605038297937327	1.08143408721876	1	1.05032554707114	1.0472301117483	1.21885716655484	1.25056863072446	1.23404510977577	1.35152703534709	1.13815254296764	1.4892085106926	1.88677895018912	1.30883852588798	1.25969543298345	1.42116316485134	1.00917146329766	-1.10648641140098	0.456013332695696	0.0356670256944296	-0.535624301261613	0.383140218238556	0.192352036382196	-1.01333627214338	0.423333967611604	0.0377191872340309	-1.31340311484935	0.431829812047261	0.0124310707231863	2.26867641012461	0.244483328951351	3.1406917616084e-06	0.00228283382950459	0.0060770835072099	-2.42643434318039	-1.39798506072812	-2.3937041429973	-3.04148319131244	9.2794728370868	4	5	1	3	13	4	4	3	6	5	2	5	11	17	8	GD	OOOO	1	1	1	1	0.0139933257294616	1	1	0.404193127155634	1	1	0.673075745811659	1	1	0.0300885616704341	1	chr2:64328206-64328507	0.495156289200514	0.484802025829398	0.479169214600298	1	0.38838472736682	1	0.575758	No	Yes	PELI1	43231	0.024	-1.55996184416946	2.78482438668073	7.10870046302448	0.0103446169778718	-1.08128315406716	0.0434125863553292	-0.825450376359358	2.78482438668073	2.56292980888243	0.115783182869091	-0.572158601065635	0.251200501958883	-1.53617101829225	2.78482438668073	7.72081054205334	0.00770222846038641	-1.06479261018717	0.0347836199196829	-1.939896916263	2.78482438668073	12.1288367953801	0.00105029276935281	-1.34463407808463	0.00762847801010022	ED	sssL
chr2	64348308	64348528	None	221	0.0853084893384867	1.08143408721876	1	1.05032554707114	1.0472301117483	1.21885716655484	1.25056863072446	1.23404510977577	1.35152703534709	1.13815254296764	1.4892085106926	1.88677895018912	1.30883852588798	1.25969543298345	1.42116316485134	1.00917146329766	-2.53069795084202	0.600085442455802	0.00177941604925563	-2.46407923566658	0.561991626622092	0.00136765121277604	-0.815534315749239	0.366338696669375	0.0501666815221049	-0.291872352633815	0.336275404244563	0.405765632118529	2.99688262879876	0.236690826899198	1.76088179487741e-07	1.60152609257567e-12	4.50838637553673e-11	-4.21722936734699	-4.38454795221271	-2.22617573072077	-0.867956291033241	12.6615917822412	3	1	1	1	5	0	7	14	12	16	21	31	33	19	21	GD	LLLs	0.0673897550495979	0.059104295770109	1	0.00381461579683362	2.03764226227899e-05	1.89560296988926e-06	0.62269841252638	1	0.799958141723386	1	0.00787478645024158	2.0908079808196e-07	0.000351083011385522	1	1	chr2:64348267-64348568	0.478786367037801	1	0.399413093778487	1	0.369027692785995	1	0.727273	No	No	PELI1	23170	0.006	-3.5586290577597	3.58510830691522	34.9446698394134	3.13916272272889e-07	-2.46665369804483	1.36641697290448e-05	-3.53183119576592	3.58510830691522	37.635549807184	1.41793951282956e-07	-2.44807883555881	7.37583327861912e-06	-1.26134605539388	3.58510830691522	8.64242991390731	0.0049869758319456	-0.874298462006674	0.0250834333228038	-0.510980117148313	3.58510830691522	1.70025241706458	0.198308968532887	-0.354184427523544	0.364014646295135	ED	LLss
chr2	64371409	64371450	None	42	0.0365755926021945	1.08143408721876	1	1.05032554707114	1.0472301117483	1.21885716655484	1.25056863072446	1.23404510977577	1.35152703534709	1.13815254296764	1.4892085106926	1.88677895018912	1.30883852588798	1.25969543298345	1.42116316485134	1.00917146329766	0.16333957477434	0.408037115560298	0.697349426650216	1.19934025904394	0.33685921722943	0.00517814077596417	0.596133088698562	0.362315622743554	0.130923803583334	1.14672811034623	0.329292781360518	0.00589751112234774	0.486557756993716	0.288561331866718	0.122664078773858	0.0177445584483978	0.0348270673240681	0.400305679423426	3.56036052362813	1.64534193746457	3.48239674616724	1.6861502331104	3	2	1	5	7	7	2	5	4	7	10	7	4	1	1	GNS	ssss	1	1	1	1	1	1	1	1	1	1	1	1	1	1	1	chr2:64371279-64371579	1.91926339986913	0.149551651946776	0.306630637550752	1	1.30884642917764e-14	1	0.818182	Yes	No	PELI1	158	0.3325	0.231626893649467	2.43112725147147	0.0784563353997782	0.780571977044408	0.160551528274986	0.872534512975588	1.61906364289511	2.43112725147147	5.84969518954999	0.0193155992246915	1.12224939921986	0.0690786298246879	0.726031569051893	2.43112725147147	0.974250964322714	0.328440605545052	0.503246735085833	0.509814692305971	1.51294458762905	2.43112725147147	5.40233050438352	0.0242713605132211	1.0486932752585	0.0817461899684198	ENS	ssss
chr2	64371492	64371945	None	454	0.0649099037864395	1.08143408721876	1	1.05032554707114	1.0472301117483	1.21885716655484	1.25056863072446	1.23404510977577	1.35152703534709	1.13815254296764	1.4892085106926	1.88677895018912	1.30883852588798	1.25969543298345	1.42116316485134	1.00917146329766	-0.70888246199078	0.141444149886782	0.000528114346033609	-0.342950657083745	0.135864783506893	0.0301690733323366	-0.152798546125689	0.133809053096708	0.280094860913268	-0.0823285235278694	0.131971954650071	0.546702967872819	3.9579470956929	0.093973362798915	1.36539546282525e-12	0.0410282055225782	0.0704496691362557	-5.01174818865398	-2.52420567148915	-1.14191485994044	-0.623833478455076	42.1177552639267	38	22	21	45	35	50	58	57	52	74	83	67	61	77	55	GNS	ssss	1	1	1	1	1	1	1	1	1	1	1	1	1	1	1	chr2:64371492-64371945	0.894728619107779	0.982740464075679	1.61605179273024	0.323295450513909	0.450212254038313	1	0	Yes	No	PELI1	-131	0.025	-1.00822695573817	5.52986624851768	14.9748330786317	0.000320263044308248	-0.69884967173445	0.00305982345284108	-0.541304169474464	5.52986624851768	4.83096603449941	0.0326771869739673	-0.375203458896568	0.10151545563921	-0.321894118700046	5.52986624851768	1.79521080638154	0.186434220557411	-0.223120000815765	0.349168161896256	-0.208578222184192	5.52986624851768	0.788808967069426	0.378772126353069	-0.144575406633178	0.559101387491958	ED	Lsss
chr2	64441762	64441794	None	33	0.042531187425927	1.08143408721876	1	1.05032554707114	1.0472301117483	1.21885716655484	1.25056863072446	1.23404510977577	1.35152703534709	1.13815254296764	1.4892085106926	1.88677895018912	1.30883852588798	1.25969543298345	1.42116316485134	1.00917146329766	0.569289023285636	0.524430917287591	0.303159100369432	0.607409241853125	0.510261970315682	0.261385685929265	0.394848896382707	0.524590292759707	0.468989768537138	0.943378861931894	0.468602556508956	0.0717934463592109	0.0813446604487617	0.404115753915791	0.844506855040051	0.549926897889589	0.614144344502281	1.08553673042401	1.19038705055237	0.752680523891377	2.01317480843463	0.2012904957566	1	2	3	2	4	1	1	3	2	2	5	6	2	1	1	GNS	ssss	1	1	1	1	1	1	1	1	1	1	1	1	1	1	1	chr2:64441627-64441928	0.901148642599611	0.737135850993934	1.57680550248376e-14	1	0.527415945597188	0.717265344985917	0.393939	No	Yes	PELI1	-70190	0.008	0.77636236164751	1.8978043958667	0.70478488605477	0.40523211276822	0.538133382068832	0.584058791532671	0.767338977745985	1.8978043958667	0.733390944731143	0.395928592317426	0.53187884895838	0.575359931164089	0.434669271706399	1.8978043958667	0.222971439758137	0.638868046799619	0.301289780159335	0.774938150352566	1.20543417491142	1.8978043958667	2.23682909785212	0.141129696065038	0.835543299690452	0.288239021830202	ENS	ssss
chr2	64452764	64452877	None	114	0.0863164063011491	1.08143408721876	1	1.05032554707114	1.0472301117483	1.21885716655484	1.25056863072446	1.23404510977577	1.35152703534709	1.13815254296764	1.4892085106926	1.88677895018912	1.30883852588798	1.25969543298345	1.42116316485134	1.00917146329766	0.867557811235601	0.516398729351108	0.123875076971868	-0.0903137023897245	0.598949015582118	0.883142038198777	0.626309370828179	0.521205019914496	0.257181804663868	1.68837663555433	0.466678236430739	0.00470633743003196	0.626733973885427	0.411193277434321	0.158442869205016	4.37158598670416e-05	0.000197813549533998	1.68001538719073	-0.15078696189516	1.20165644400533	3.6178602380677	1.52418341514723	6	2	6	2	4	0	2	5	6	18	21	9	3	4	0	GD	sssG	1	0.84768920596178	1	5.62733681646097e-05	1	1	1	0.00311745014372313	1	1	0.0380333799445934	1	1	0.018666749864247	1	chr2:64452670-64452970	3.56647941890327e-14	1	2.77700997352562e-14	1	0.23982906685294	1	0.424242	No	Yes	PELI1	-81233	0.002	1.21567533942291	2.70862252637146	2.67804347939651	0.108107748942692	0.842641933997248	0.23945935134611	-0.181804932148213	2.70862252637146	0.0439347008494815	0.834838687092917	-0.126017576130426	0.906469934205214	0.767923163908544	2.70862252637146	1.03731846653103	0.313416823397232	0.53228377594988	0.494516322279584	2.2900423045243	2.70862252637146	13.4988211763387	0.000587976413377382	1.58733636674402	0.00488772898982089	ED	sssG
chr2	64455463	64455659	None	197	0.0515799760063233	1.08143408721876	1	1.05032554707114	1.0472301117483	1.21885716655484	1.25056863072446	1.23404510977577	1.35152703534709	1.13815254296764	1.4892085106926	1.88677895018912	1.30883852588798	1.25969543298345	1.42116316485134	1.00917146329766	0.359053999682113	0.164620377537228	0.0541444382489846	0.740835750092479	0.155782123886388	0.000773679916652589	0.351390077467164	0.161260777383106	0.0543356419852562	0.755246670962817	0.152166264370627	0.00056725631898634	2.28299922976917	0.119840990646207	3.45129110411723e-09	0.02581701916911	0.0478111800340661	2.18110300227512	4.75558897009756	2.17901763323619	4.96329902088734	19.0502366298774	17	14	13	25	24	23	22	18	12	38	38	22	13	12	11	GNS	ssss	1	1	1	1	1	1	1	1	1	1	1	1	1	1	1	chr2:64455410-64455711	0.531736091021512	1	0.378305007773183	1	0.295026402228598	1	0.030303	No	No	PELI1	-83973	0.002	0.523855943273247	4.21925433773299	1.98888315084976	0.164734376737743	0.363109270099422	0.32074189299418	1.0120957897737	4.21925433773299	8.48228812741609	0.00537409550734776	0.70153134313823	0.0265287583724652	0.403181116090934	4.21925433773299	1.2360658776071	0.271621532944754	0.279463853873443	0.449840426149107	0.997417601309461	4.21925433773299	8.75594049842852	0.00473048273312873	0.691357198188516	0.0240937822021512	ENS	ssss
chr2	64490524	64490746	None	223	0.294358089767207	1.08143408721876	1	1.05032554707114	1.0472301117483	1.21885716655484	1.25056863072446	1.23404510977577	1.35152703534709	1.13815254296764	1.4892085106926	1.88677895018912	1.30883852588798	1.25969543298345	1.42116316485134	1.00917146329766	-0.913098598166213	0.547861076277734	0.126548507837645	-1.01107903055654	0.547278422892807	0.0944363374952165	-0.429385354255715	0.527790249138533	0.434844278804304	-0.772973458506013	0.530829040616378	0.176015318458924	3.0728610269435	0.367925839113132	8.0608668584434e-06	0.195695372378537	0.260667688292978	-1.66666083374633	-1.84746737357591	-0.813553025954087	-1.45616271786575	8.35184893333529	8	12	7	5	14	9	17	9	25	36	8	2	36	22	21	GNS	ssss	1	1	1	1	1	1	1	1	1	1	1	1	1	1	1	chr2:64490484-64490785	2.47980191965736e-14	1	0.40256207848224	1	0.297991600258454	1	0.181818	No	Yes	PELI1	-119047	0.002	-1.29815344106375	3.89419820064612	6.76402235365796	0.0122427426549295	-0.899811397607532	0.0492784668471471	-1.48751819587111	3.89419820064612	9.03841738832382	0.00415076629558068	-1.03106904349968	0.0218123798761893	-0.730192904436761	3.89419820064612	2.60539669646956	0.112881898523705	-0.506131152975218	0.246795778140503	-1.19493514160546	3.89419820064612	6.79887561560428	0.0120349755279578	-0.828265924355822	0.0486538512446978	ENS	ssss
chr2	64500920	64501142	None	223	0.0822850111326709	1.08143408721876	1	1.05032554707114	1.0472301117483	1.21885716655484	1.25056863072446	1.23404510977577	1.35152703534709	1.13815254296764	1.4892085106926	1.88677895018912	1.30883852588798	1.25969543298345	1.42116316485134	1.00917146329766	-0.319782232641674	0.151925863023991	0.0615724245295035	-0.0536223386842038	0.147696872794657	0.724119302666787	-0.235329256703101	0.148918755294286	0.14512985538539	-0.633338662564937	0.150980151060948	0.00184371258321038	3.49567186462322	0.103861520604057	1.26720024715926e-11	0.164422560334122	0.225312459034455	-2.1048571077801	-0.363056696256223	-1.580252643383	-4.19484719093485	33.657044921858	26	24	25	33	31	46	32	35	30	26	42	16	46	54	24	GNS	ssss	1	1	1	1	1	1	1	1	1	1	1	1	1	1	1	chr2:64500880-64501181	0.445024867966286	1	1.4008573698701e-14	1	0.262568152503343	1	0.090909	No	Yes	PELI1	-129443	0.002	-0.459395839579902	4.8906619121677	2.60030453159722	0.11322539859295	-0.318428930965778	0.247277200268312	-0.133176343079922	4.8906619121677	0.24000633594901	0.626374006156281	-0.0923108067231322	0.765561166831873	-0.447590405607249	4.8906619121677	2.63778115821063	0.110724796456916	-0.310246027692347	0.243491451439095	-0.991433839921355	4.8906619121677	12.4911808274736	0.000899453244444335	-0.687209570853208	0.00677326155652713	ED	sssL
chr2	64503792	64503853	None	62	0.0334279915736401	1.08143408721876	1	1.05032554707114	1.0472301117483	1.21885716655484	1.25056863072446	1.23404510977577	1.35152703534709	1.13815254296764	1.4892085106926	1.88677895018912	1.30883852588798	1.25969543298345	1.42116316485134	1.00917146329766	-0.15690081552927	0.230712025757041	0.511894980293947	-0.545320048663918	0.246655179070892	0.0514856391963983	-0.486752003712749	0.239491707358374	0.0695207940917758	-0.970380953690284	0.256208715607432	0.00355815234864324	2.06090158774948	0.152735551105585	9.62640319508417e-08	0.0581728126415534	0.094632049334824	-0.680072115939462	-2.21085991673901	-2.03243782042264	-3.78746269965742	13.4932671066528	7	9	5	5	6	5	7	7	4	7	6	1	9	12	8	GNS	ssss	1	1	1	1	1	1	1	1	1	1	1	1	1	1	1	chr2:64503672-64503972	0.418336826002873	1	0.360436645143522	1	0.871067943040272	1	0.393939	No	Yes	PELI1	-132235	0.002	-0.214360311791236	2.86894829755585	0.189162940152528	0.66551169521891	-0.148583245742046	0.794906290311848	-0.825634655062712	2.86894829755585	2.5723077489936	0.115135281929339	-0.572286333329302	0.250218266037853	-0.791840229977298	2.86894829755585	2.47260960885862	0.122240127969885	-0.548861822862703	0.2608285415787	-1.45833516679586	2.86894829755585	7.78003044069196	0.00748759462723659	-1.01084090917596	0.0340412969883976	ENS	ssss
chr2	64511166	64511193	None	28	0.0432601779122446	1.08143408721876	1	1.05032554707114	1.0472301117483	1.21885716655484	1.25056863072446	1.23404510977577	1.35152703534709	1.13815254296764	1.4892085106926	1.88677895018912	1.30883852588798	1.25969543298345	1.42116316485134	1.00917146329766	1.95839521569587	0.628211106237138	0.0109219138996807	-0.354195464558417	0.901767231698438	0.70272494539417	1.29537591412018	0.65405088473383	0.0758041560353596	0.463317447895858	0.706142106671915	0.526551929354552	-0.20906679188741	0.573326972635459	0.722961965021299	0.000129459691073565	0.000508679094382927	3.11741577990601	-0.392779258447111	1.98054301944311	0.656124940742449	-0.364655426773967	5	6	7	1	1	0	7	1	3	2	1	3	2	1	0	GD	Gsss	0.000164194306241448	1	0.825542852022266	1	1	1	0.00061979222927445	0.375877436957984	1	0.413132271393449	1	1	1	0.0582344662204159	1	chr2:64511029-64511329	1.76247446235146	0.146201494275277	1.92300607303857e-14	1	0.363398932392495	1	0.636364	No	No	PELI1	-139592	0.002	2.69715572453433	1.99900226110299	10.6956096648378	0.00196265945889608	1.86952588599209	0.0123276113157314	-0.490186067313165	1.99900226110299	0.158519978374492	0.692241323285896	-0.339771090507888	0.814058608325464	1.65659036849408	1.99900226110299	3.34082426757921	0.0736338971167797	1.14826094326443	0.182486908480142	0.537445445137088	1.99900226110299	0.28252255222469	0.597438892890924	0.372528795001557	0.744581316274397	ENS	ssss
chr2	64515809	64515945	None	137	0.164934338712866	1.08143408721876	1	1.05032554707114	1.0472301117483	1.21885716655484	1.25056863072446	1.23404510977577	1.35152703534709	1.13815254296764	1.4892085106926	1.88677895018912	1.30883852588798	1.25969543298345	1.42116316485134	1.00917146329766	0.86921609864374	0.532278452739778	0.133516054094849	1.52466152119025	0.509330905747723	0.0134936320955118	0.657616401992751	0.534023111798621	0.246332997866146	0.464824731367957	0.532931253332969	0.403552855605926	1.39428437077239	0.406048354805843	0.00639769749973343	0.00445896586905259	0.0107692941749356	1.63301011748579	2.99345966244081	1.23143809221639	0.872203925855217	3.43378899155763	8	12	10	19	32	14	9	11	9	23	2	4	6	6	3	GNS	ssss	1	1	1	1	1	1	1	1	1	1	1	1	1	1	1	chr2:64515726-64516027	0.360107836018923	1	2.39529813850833e-14	1	0.300834111535219	1	0.393939	No	Yes	PELI1	-144289	0.017	1.23307716832607	3.50492498613893	4.43487592240605	0.040325552707348	0.854703962638053	0.118280731527078	2.10760536471815	3.50492498613893	15.850509129124	0.000225133800263837	1.4608807162874	0.00233076499027479	0.826705605730954	3.50492498613893	1.96298568491748	0.167456209157856	0.573028659765512	0.32440309339117	0.544701310850007	3.50492498613893	0.846704287173508	0.36196581378699	0.377558177862989	0.542785589380534	ED	sGss
chr2	64539396	64539465	None	70	0.0395986080680814	1.08143408721876	1	1.05032554707114	1.0472301117483	1.21885716655484	1.25056863072446	1.23404510977577	1.35152703534709	1.13815254296764	1.4892085106926	1.88677895018912	1.30883852588798	1.25969543298345	1.42116316485134	1.00917146329766	1.3605643582028	0.442984557803477	0.0118134256519973	0.186178484497353	0.520880022943233	0.728197840084027	0.758412420646732	0.466512744026453	0.135073034030474	-0.0907304399981278	0.519980489023946	0.864963859540677	0.635030176231962	0.379784401112907	0.125457314234663	0.00170772616612493	0.00473911305398175	3.07135843504142	0.357430648703615	1.62570568619606	-0.174488162370164	1.6720807236187	5	9	9	2	3	3	8	4	3	3	1	4	4	3	0	GD	Gsss	0.000873356148111252	1	1	1	1	0.837624810161575	0.00276250700537375	1	1	0.465589725929689	1	0.127626939312485	1	0.893918603266636	1	chr2:64539280-64539580	2.59665217456344e-14	1	0.853397903353698	0.601599646354099	1.44434116788631	0.220101092310468	0.69697	No	No	LGALSL	-141795	0	1.92336097443742	2.38068610780303	8.32889572654634	0.00577476096450416	1.33317223663033	0.0280055739856777	0.209402814906306	2.38068610780303	0.0676582002278956	0.79586044889621	0.145146970753622	0.882523550031429	0.961355202575811	2.38068610780303	1.79310767131731	0.186687855111268	0.666360648182058	0.34948220765406	-0.192632725659795	2.38068610780303	0.0589507488902019	0.809169126205529	-0.133522830674664	0.890565257140192	ENS	ssss
chr2	64539519	64539720	None	202	0.0512130800089096	1.08143408721876	1	1.05032554707114	1.0472301117483	1.21885716655484	1.25056863072446	1.23404510977577	1.35152703534709	1.13815254296764	1.4892085106926	1.88677895018912	1.30883852588798	1.25969543298345	1.42116316485134	1.00917146329766	1.47852177627456	0.231722687753898	8.03008169003113e-05	1.47160514835613	0.230113705323179	7.88159298391996e-05	1.22352231471163	0.233113656885113	0.000374135432837078	0.998592436345002	0.233204151453177	0.00160618910222371	1.68724457593441	0.192247392054013	5.18530014842859e-06	3.45769958117406e-06	2.14360176300694e-05	6.38056545349944	6.39512169120635	5.24860847305322	4.28205257120176	8.77642374186471	23	31	20	22	34	27	21	21	26	28	27	14	9	7	4	GD	GGGs	0.00294438775206819	0.00293449256320758	1	1	2.79894427459488e-09	1.13779683906589e-07	0.000552737599041842	0.117214575214046	0.000635273050706128	0.130658420465606	1	1.75811488053909e-09	5.38017946312662e-06	0.00451713855544609	0.00550421271149088	chr2:64539469-64539769	0.121713461630125	1	0.790927464630586	1	0.577282946253358	1	0.69697	No	No	LGALSL	-141606	0	2.11957723232735	4.29839126010597	30.0820962698191	1.41668400946177e-06	1.46917898256675	4.45281112845239e-05	2.04803770259325	4.29839126010597	28.6555717684411	2.24612071283889e-06	1.41959155923298	6.38504457564185e-05	1.6438876894393	4.29839126010597	17.508364290884	0.000117289736284041	1.13945611709206	0.00141024250979032	1.33882546277225	4.29839126010597	11.5139791133919	0.00137011656693452	0.928003094782451	0.00935503027995245	ED	GGGG
chr2	64555201	64555306	None	106	0.140424399338145	1.08143408721876	1	1.05032554707114	1.0472301117483	1.21885716655484	1.25056863072446	1.23404510977577	1.35152703534709	1.13815254296764	1.4892085106926	1.88677895018912	1.30883852588798	1.25969543298345	1.42116316485134	1.00917146329766	-1.03001220650572	0.443642232567504	0.0426477645157556	-1.2548655870897	0.452559043848741	0.0196917171157288	-1.08248272353167	0.434951505524239	0.0320591281974189	-0.642622274694789	0.400035620847943	0.139263540624781	2.71486719376416	0.273487675110975	1.70015370647669e-06	0.00866789683515422	0.0189975268902259	-2.32171811178728	-2.7728218099849	-2.48874348009665	-1.6064126322867	9.92683561576414	9	2	6	6	8	1	9	5	5	20	11	6	27	22	8	GNS	ssss	1	1	1	1	1	1	1	1	1	1	1	1	1	1	1	chr2:64555103-64555403	0.597386491308047	1	1.35898768874501e-14	1	1.55750879111805	0.550235191765511	0.242424	No	No	LGALSL	-125972	0	-1.46493400950319	3.30266842512971	8.00499019998513	0.00672823295851291	-1.01541487839351	0.0314200111839682	-1.85699645563158	3.30266842512971	12.4157875430789	0.000928851542545929	-1.28717185753084	0.00694208763792067	-1.65512772890513	3.30266842512971	10.7491307620383	0.0019166782675616	-1.14724711875718	0.0121031786127251	-1.01568481348926	3.30266842512971	4.95273974132979	0.030652902207843	-0.704019064807634	0.0969246020625981	ED	sLss
chr2	64557184	64557234	None	51	0.0548191739331272	1.08143408721876	1	1.05032554707114	1.0472301117483	1.21885716655484	1.25056863072446	1.23404510977577	1.35152703534709	1.13815254296764	1.4892085106926	1.88677895018912	1.30883852588798	1.25969543298345	1.42116316485134	1.00917146329766	-0.80965802657405	0.608229752275794	0.212683125441349	0.276338739956366	0.442892436935848	0.546635157703497	1.09071677552594	0.390723520463448	0.0190696197294648	0.0845488052320408	0.435409878378761	0.849921249948588	0.766729001478414	0.328230015846682	0.0416259312234185	0.00413276208707926	0.0100983064894043	-1.33117136007336	0.623940977335751	2.79153088667969	0.194182101579451	2.33595029236009	1	1	1	2	5	3	11	10	3	3	5	3	5	3	0	GNS	ssss	1	1	1	1	1	1	1	1	1	1	1	1	1	1	1	chr2:64557058-64557359	0.463173519451198	1	0.953861050660919	1	1.96445232989111e-14	1	0.484848	No	Yes	LGALSL	-124017	0.003	-1.08201769475849	2.27523011475238	1.29207901863849	0.261158700996621	-0.749997514437817	0.438336124215611	0.331201519722947	2.27523011475238	0.195159380378597	0.660587971600433	0.22957139959313	0.791287857772995	1.4334244801814	2.27523011475238	4.90606734815757	0.0314123037517496	0.993574136983341	0.0986360182222981	0.03688057633155	2.27523011475238	0.00246906553388785	0.960570385105776	0.0255636675016397	0.98086666561531	ENS	ssss
chr2	64557883	64557918	None	36	0.0444816558820172	1.08143408721876	1	1.05032554707114	1.0472301117483	1.21885716655484	1.25056863072446	1.23404510977577	1.35152703534709	1.13815254296764	1.4892085106926	1.88677895018912	1.30883852588798	1.25969543298345	1.42116316485134	1.00917146329766	-0.680086925598184	0.415007944361939	0.132307552300346	-1.20032372944967	0.472043614501559	0.0292213303145021	-0.564644319667115	0.383215978726141	0.171400265755924	-0.636701540241289	0.368762943010039	0.11494572503149	1.73340966173837	0.239378705016673	2.78697659543442e-05	0.116982972495216	0.169637407633317	-1.63873230582078	-2.54282378274964	-1.47343626313304	-1.72658764203418	7.24128598497363	6	1	2	1	4	1	4	5	3	2	6	6	8	9	4	GNS	ssss	1	1	1	1	1	1	1	1	1	1	1	1	1	1	1	chr2:64557750-64558050	0.448126496357544	1	0.78627989382553	0.216124451710445	0.93275883996316	1	0.515152	No	No	LGALSL	-123325	0.423	-0.946993139759163	2.37877787759323	2.18178559163859	0.146010539473411	-0.656405624833674	0.295073942149778	-1.72941112294661	2.37877787759323	6.32093904142729	0.0152439834888546	-1.19873644389945	0.0579568118376075	-0.892266688950622	2.37877787759323	2.18628534338172	0.145604281505418	-0.618472139753681	0.29450826055032	-0.97683635506055	2.37877787759323	2.78227556653321	0.101651206325471	-0.677091365378674	0.229412444623993	ENS	ssss
chr2	64557944	64557993	None	50	0.0437110226275669	1.08143408721876	1	1.05032554707114	1.0472301117483	1.21885716655484	1.25056863072446	1.23404510977577	1.35152703534709	1.13815254296764	1.4892085106926	1.88677895018912	1.30883852588798	1.25969543298345	1.42116316485134	1.00917146329766	-0.371757378159451	0.394814625451395	0.368587505981471	-0.653340006759543	0.412582857891605	0.144381650264783	-0.906210195737232	0.436385931363296	0.0645623179788041	-0.0788830240351309	0.341157642456992	0.821804952714015	1.79351818622787	0.248194857207388	2.8368068860505e-05	0.136533994695915	0.192843872582039	-0.941599814683707	-1.58353648064358	-2.07662559814011	-0.231221623725094	7.22625040022175	7	3	3	3	5	3	1	2	6	12	9	5	8	6	8	GNS	ssss	1	1	1	1	1	1	1	1	1	1	1	1	1	1	1	chr2:64557818-64558118	0.490874726832438	1	0.896784938101972	0.167759436620751	0.600599535495022	1	0.515152	No	No	LGALSL	-123257	0.138	-0.521306841670118	2.64973138689058	0.788334687736123	0.378914357827437	-0.361342367510252	0.559226252062698	-0.978901384557764	2.64973138689058	2.63779039449056	0.110724187934372	-0.678522734752441	0.243491451439095	-1.37149835912056	2.64973138689058	4.84740132462059	0.0323957540881435	-0.95065022076701	0.10085859188005	-0.200297027350599	2.64973138689058	0.14695742636887	0.703107760170643	-0.138835319782606	0.821737396575441	ENS	ssss
chr2	64558121	64558242	None	122	0.0543479215719082	1.08143408721876	1	1.05032554707114	1.0472301117483	1.21885716655484	1.25056863072446	1.23404510977577	1.35152703534709	1.13815254296764	1.4892085106926	1.88677895018912	1.30883852588798	1.25969543298345	1.42116316485134	1.00917146329766	-0.719825203865509	0.248963133597624	0.0160715493780679	-0.504428730164145	0.232076803349125	0.0548407676931985	-0.0382006501081758	0.213035822747447	0.861271065839384	-0.405987698152388	0.217533950003754	0.0915600635405281	2.57575515253456	0.15018724250425	9.5900922718287e-09	0.0984447301737751	0.146945825469708	-2.89129235105505	-2.17354221914763	-0.17931561751219	-1.86631878906894	17.1502925920068	5	8	7	7	8	13	13	17	17	17	15	9	23	18	8	GNS	ssss	1	1	1	1	1	1	1	1	1	1	1	1	1	1	1	chr2:64558031-64558331	0.462137969954235	1	0.869440269944368	0.655134435418067	4.41280000993308e-14	1	0.090909	No	No	LGALSL	-123044	0	-1.0191983140592	3.60059443526904	5.28852448474751	0.0257388405223258	-0.706454437821582	0.0853040790234172	-0.771003063546074	3.60059443526904	3.4009482593612	0.0711706408423488	-0.534418599700041	0.178061842610013	-0.154358911255144	3.60059443526904	0.158459846433656	0.692296627180984	-0.106993444130806	0.814088162164585	-0.665613024669413	3.60059443526904	2.84188053834784	0.0981549099319996	-0.461367791393581	0.223806860868858	ENS	ssss
chr2	64575924	64576027	None	104	0.0530869155827732	1.08143408721876	1	1.05032554707114	1.0472301117483	1.21885716655484	1.25056863072446	1.23404510977577	1.35152703534709	1.13815254296764	1.4892085106926	1.88677895018912	1.30883852588798	1.25969543298345	1.42116316485134	1.00917146329766	0.724527782406597	0.615727774391939	0.26656444862505	1.06004539651449	0.577325323946302	0.0962058661232077	1.44421226170551	0.551899057632135	0.0257384550077321	2.0923256200658	0.523956696899186	0.00254563012383769	0.081500429775528	0.486977930919507	0.870423117799565	2.90293345446434e-05	0.000138633918655517	1.17670147837996	1.83613181779133	2.61680508733201	3.99331783036334	0.167359595991629	0	3	4	4	2	5	8	2	7	11	16	14	2	1	1	GD	sssG	1	1	1	2.23316959359077e-05	0.133437812341241	1	1	0.824746709693052	1	0.045893451083178	0.000448167487945458	1	1	0.111971364965179	0.00943852984094965	chr2:64575825-64576125	3.0831508467469e-14	1	2.05172790502895	0.212308866203638	1.06165515461267	0.608076114420257	0.666667	No	Yes	LGALSL	-105250	0.002	0.990288831567628	2.61612639972388	1.15843762195412	0.287027291455288	0.686415911541104	0.466713664406929	1.40204890607779	2.61612639972388	2.75239097942881	0.103456775188001	0.971826246254977	0.232205600481986	1.89050615655629	2.61612639972388	5.81199624203979	0.0196881562675076	1.31039901224821	0.0700377779711049	2.82481855401696	2.61612639972388	16.6305574145556	0.000165253624148398	1.95801501631028	0.0018367676558905	ED	sssG
chr2	64582209	64582309	None	101	0.0935527374909909	1.08143408721876	1	1.05032554707114	1.0472301117483	1.21885716655484	1.25056863072446	1.23404510977577	1.35152703534709	1.13815254296764	1.4892085106926	1.88677895018912	1.30883852588798	1.25969543298345	1.42116316485134	1.00917146329766	-0.180300072265154	0.430378641016244	0.684120827710332	-0.181966715592167	0.42222708233532	0.675632863530863	-0.521121006460686	0.444137754301289	0.267851960100983	0.353867506866389	0.381825786321407	0.375868025293137	1.92476566995867	0.288577389475665	5.56974402389385e-05	0.205480846495498	0.271413877631131	-0.418933597260811	-0.430968839293105	-1.17333192554302	0.926777393102823	6.66984226815517	9	3	6	7	9	4	2	4	9	19	13	13	10	14	2	GNS	ssss	1	1	1	1	1	1	1	1	1	1	1	1	1	1	1	chr2:64582108-64582409	0.390655704183942	1	0.785605398178092	0.980786252544799	0.726040271183106	0.990695357965192	0.666667	No	Yes	LGALSL	-98967	0.002	-0.255450760984168	3.11238399229195	0.211625044117558	0.647518615137997	-0.177064974748069	0.781422979700862	-0.324050054563351	3.11238399229195	0.354490751228975	0.554304627126513	-0.224614381680883	0.712551204197756	-0.850808572308334	3.11238399229195	2.22294331607972	0.142342947940973	-0.589735563091754	0.289960199380785	0.402658428385222	3.11238399229195	0.688205084715785	0.410773418697952	0.279101554363915	0.589294040774483	ENS	ssss
chr2	64582356	64582576	None	221	0.140339830657887	1.08143408721876	1	1.05032554707114	1.0472301117483	1.21885716655484	1.25056863072446	1.23404510977577	1.35152703534709	1.13815254296764	1.4892085106926	1.88677895018912	1.30883852588798	1.25969543298345	1.42116316485134	1.00917146329766	0.48188226226777	0.342020707225554	0.189184310727422	0.289240633870041	0.343438800198793	0.419367577804131	0.0950553130069875	0.34608930386243	0.789171635486548	0.347283977190054	0.338259678723409	0.328765332424216	2.78923537509571	0.246505049045341	5.06689696330454e-07	0.649144209727731	0.703941588218728	1.4089271558344	0.842189740071943	0.274655448597082	1.02667861123946	11.3151247242107	31	15	37	24	37	15	26	9	30	30	38	38	22	31	9	GNS	ssss	1	1	1	1	1	1	1	1	1	1	1	1	1	1	1	chr2:64582315-64582616	0.547799885572082	1	0.469133547889534	1	0.433458142292593	1	0.212121	No	Yes	LGALSL	-98760	0.001	0.682727053210088	4.5843496270627	3.36589490845301	0.0725954834295795	0.473230332024572	0.18061500682411	0.333406492608434	4.5843496270627	0.784259330933955	0.380139682444549	0.231099770331916	0.560412575904059	-0.00426520181952657	4.5843496270627	0.000131641307705758	0.990891960472311	-0.00295641261572398	0.996245402993186	0.379614522845926	4.5843496270627	1.09385563661427	0.300718057968193	0.263128736210263	0.481260434657658	ENS	ssss
chr2	64587202	64587465	None	264	0.0609344766105154	1.08143408721876	1	1.05032554707114	1.0472301117483	1.21885716655484	1.25056863072446	1.23404510977577	1.35152703534709	1.13815254296764	1.4892085106926	1.88677895018912	1.30883852588798	1.25969543298345	1.42116316485134	1.00917146329766	0.148556380711631	0.173005542442942	0.410627171007352	0.235715300983899	0.170712459254714	0.197425676730091	-0.214495095752974	0.175660954816482	0.250065574995932	-0.25504813403833	0.173215374705975	0.171665272900551	3.49581026818211	0.122313850686025	6.39965481814072e-11	0.162137491019821	0.222653736596933	0.858679893221492	1.38077385805917	-1.22107440425257	-1.47243357855077	28.5806574527338	43	34	43	51	39	56	41	22	35	40	40	38	37	56	30	GNS	ssss	1	1	1	1	1	1	1	1	1	1	1	1	1	1	1	chr2:64587183-64587483	0.937557624768621	1	2.08461086292029e-14	1	0.896567701464875	0.958743778009017	0	No	Yes	LGALSL	-93892	0	0.218550155894339	5.19768305825405	0.648671803328838	0.424454445519591	0.151487424369098	0.60185811968773	0.28744091877032	5.19768305825405	1.16634326041765	0.285407605413217	0.199238862423208	0.464973022128095	-0.420327134005448	5.19768305825405	2.29518327561398	0.136159823849808	-0.291348567848719	0.281131638462164	-0.463992528356711	5.19768305825405	2.91102495188716	0.09426719920025	-0.321615112831335	0.217531138607953	ENS	ssss
chr2	64632934	64633004	None	71	0.0335158885152776	1.08143408721876	1	1.05032554707114	1.0472301117483	1.21885716655484	1.25056863072446	1.23404510977577	1.35152703534709	1.13815254296764	1.4892085106926	1.88677895018912	1.30883852588798	1.25969543298345	1.42116316485134	1.00917146329766	2.49574077033905	0.49003375301122	0.000468795420871165	1.14416258946071	0.537613941777947	0.0591981602636192	1.28784666384583	0.525818505831271	0.0343033734482012	-0.238009426987518	0.652877200203913	0.723034888163132	-0.204187436514643	0.461712845742168	0.667727432540729	2.90308061729395e-09	3.88972927617839e-08	5.0929976863898	2.12822343423023	2.44922278231699	-0.364554661907601	-0.442239020199725	11	8	12	3	2	4	3	4	4	2	0	1	0	1	2	GD	Gsss	9.14382682598283e-14	1	1	0.0378063372181165	0.239980609762951	3.08506349805142e-06	2.02844391665312e-07	1	1	0.195554842869366	0.494486060864688	9.43240612159351e-06	1	0.915473512292562	1	chr2:64632818-64633119	0.507243099190729	1	3.11855723396052e-14	1	0.761409989380757	1	0.272727	No	Yes	LGALSL	-48257	0	3.45533469432047	2.32782960437715	22.640961408957	1.74382724118173e-05	2.3950555012592	0.000318635919642907	1.48843809250881	2.32782960437715	2.71580104990223	0.105716893557865	1.03170666726051	0.235711491352574	1.64024180884957	2.32782960437715	3.53522524928355	0.0659914107379807	1.13692898524062	0.168673069786507	-0.377441587630877	2.32782960437715	0.120453200179464	0.730020264238412	-0.261622572292412	0.839749396368265	ED	Gsss
chr2	64633022	64633161	None	140	0.0377506336035166	1.08143408721876	1	1.05032554707114	1.0472301117483	1.21885716655484	1.25056863072446	1.23404510977577	1.35152703534709	1.13815254296764	1.4892085106926	1.88677895018912	1.30883852588798	1.25969543298345	1.42116316485134	1.00917146329766	2.03427754704113	0.396623906836739	0.000444832799790298	1.59607033972278	0.405004073505766	0.0027709443252167	1.30209311354802	0.412912045605881	0.0102727194752039	-0.640397669677103	0.5570301543319	0.277034818576437	0.883609024809418	0.356297617646611	0.0325442428929835	3.54558764907881e-15	1.66681622828145e-13	5.12898368448196	3.94087478159662	3.15343940048398	-1.14966427705371	2.47997455230198	22	17	19	13	9	20	14	8	11	0	4	2	4	5	0	GD	GGss	5.1066127798642e-09	0.00286585774511889	0.485158008677367	0.000386103233744085	0.0732719907843957	2.58136560170244e-10	2.41622144522915e-07	1	0.000654087409591751	0.339486047682249	0.0251823732384632	8.55284639723584e-10	1	1	1	chr2:64632941-64633241	0.396415940366427	1	0.335530417295123	1	1.35019978430898	0.66066731329017	0.272727	No	Yes	LGALSL	-48134	0	2.89923389644269	3.3764602169143	27.9803064941648	2.80261295175443e-06	2.00959580110308	7.6021670467659e-05	2.21630542053138	3.3764602169143	14.8893486350619	0.000331576950493163	1.53622585350105	0.00314440131505874	1.74227143831247	3.3764602169143	8.55031291776059	0.00520591360047511	1.20765053523641	0.0259112632675312	-0.952415264545301	3.3764602169143	1.42682277970304	0.237997415044601	-0.660163955341829	0.411645102848945	ED	GGss
chr2	64690183	64690275	None	93	0.120496673984699	1.08143408721876	1	1.05032554707114	1.0472301117483	1.21885716655484	1.25056863072446	1.23404510977577	1.35152703534709	1.13815254296764	1.4892085106926	1.88677895018912	1.30883852588798	1.25969543298345	1.42116316485134	1.00917146329766	-1.25729015184253	0.631555735405564	0.0745234457470124	0.0741161245264582	0.480098290986084	0.880383731864577	-0.144898692156971	0.489466542503901	0.773260576323906	-1.20908081479733	0.565572464017986	0.0582505915575874	2.06866808019268	0.340772981119531	0.000120292408392435	0.00306223721524281	0.00782420614522123	-1.99078257287164	0.154376980543358	-0.29603390543454	-2.13780000215654	6.07051672170882	1	6	0	9	8	13	7	16	3	6	3	2	10	16	4	GD	OOOO	1	1	1	1	1	1	1	0.0385392267980573	0.403714836721952	1	1	1	0.62463598875528	0.155788581900268	1	chr2:64690078-64690379	1.6717860951639	0.404704954251429	0.768954652414948	1	1.61304727629303	0.131038354765989	0.606061	No	No	LGALSL	9003	0	-1.78052386407004	2.92689725342125	6.72755771452019	0.0124642041300716	-1.23416509629985	0.0499363862210978	0.0441596651810181	2.92689725342125	0.00689118737867151	0.934177115790319	0.0306091474146938	0.965139807742592	-0.30771858878066	2.92689725342125	0.324866420408742	0.571285352886228	-0.213294272219199	0.725705103268281	-1.80262926312789	2.92689725342125	8.4874205312973	0.00536120834651714	-1.24948739133195	0.026484808953284	ENS	ssss
chr2	64690284	64690344	None	61	0.0659452285278935	1.08143408721876	1	1.05032554707114	1.0472301117483	1.21885716655484	1.25056863072446	1.23404510977577	1.35152703534709	1.13815254296764	1.4892085106926	1.88677895018912	1.30883852588798	1.25969543298345	1.42116316485134	1.00917146329766	-0.280439055649816	0.617844159643698	0.659592972743739	1.14152831736847	0.477836126246754	0.0380265095359034	0.67840521098769	0.499350257304486	0.204135869135297	-0.330209332376885	0.569353598676729	0.574767287854973	1.08903589875985	0.394988310659933	0.0202290317243315	0.000336101113348743	0.00116199469590761	-0.453899338971726	2.38895356517893	1.35857587147296	-0.579972328521934	2.75713450086745	1	6	0	6	12	15	4	13	5	3	4	3	5	4	2	GD	sGGs	1	0.0120044995713367	1	1	1	1	1	0.191941093040742	0.00758087467314348	1	1	0.818922316734647	1	1	1	chr2:64690163-64690464	1.03091609105338	1	0.524320175438596	1	1.24155995989478	0.923611631397449	0.606061	No	Yes	LGALSL	9088	0	-0.382592529440506	2.68058705515419	0.240599504627424	0.625948997904007	-0.265192933084984	0.765232389523732	1.56115685520913	2.68058705515419	6.86112954077661	0.0116731390336893	1.08211147260004	0.0475298794024436	0.859391051546272	2.68058705515419	1.84109132662996	0.181001892685843	0.595684484377745	0.342254657372031	-0.540862273605876	2.68058705515419	0.561792325868534	0.457099813116467	-0.374897160021154	0.631121727860246	ENS	ssss
chr2	64691017	64691227	None	211	0.111209092190835	1.08143408721876	1	1.05032554707114	1.0472301117483	1.21885716655484	1.25056863072446	1.23404510977577	1.35152703534709	1.13815254296764	1.4892085106926	1.88677895018912	1.30883852588798	1.25969543298345	1.42116316485134	1.00917146329766	0.450689135759268	0.332158455039343	0.204665582034444	1.37826410670557	0.304928158913907	0.00110840952449276	1.3786552129169	0.304045155250294	0.00108405432422583	1.28088317023737	0.302401751910383	0.00172813558675764	1.58069006656669	0.244435867163992	7.19339935158006e-05	0.000181571497848633	0.000682402041196633	1.3568498074387	4.51996336322191	4.53437651977046	4.23570023039074	6.46668627197088	11	4	9	19	21	28	21	29	22	20	48	17	10	5	3	GD	sGGG	0.34515467870889	0.0637844516922828	0.0601041887150225	0.307087482935837	0.000291261623856009	1	1	1	0.000122384807072935	0.00088798258432142	0.000863832748070607	0.35190519776854	1	1	1.63313275462738e-07	chr2:64690971-64691272	0.556149338690775	0.430953656614364	1.74393736709557e-14	1	0.0376702212535757	1	0.272727	No	Yes	LGALSL	9896	0.007	0.650004926123957	4.03862007500213	1.65906339287023	0.203741127578975	0.450549081892897	0.370768550366215	1.91575201460585	4.03862007500213	19.7729666869732	4.95923763941099e-05	1.32789810757608	0.000720806255909466	1.86639085797358	4.03862007500213	18.9607072194217	6.72758264009211e-05	1.29368356102725	0.000914602720078427	1.755892747454	4.03862007500213	17.1923759953485	0.000132614452931473	1.2170921072634	0.00154990817727762	ED	sGGG
chr2	64713225	64713288	None	64	0.0700458649559808	1.08143408721876	1	1.05032554707114	1.0472301117483	1.21885716655484	1.25056863072446	1.23404510977577	1.35152703534709	1.13815254296764	1.4892085106926	1.88677895018912	1.30883852588798	1.25969543298345	1.42116316485134	1.00917146329766	0.270663248927627	0.561598397364524	0.640214391769398	1.36850838999466	0.479197248950066	0.0170783901100145	0.686948216906345	0.51096596586248	0.208517172014487	0.709416207970814	0.496318973682697	0.183389149720859	0.889283909115795	0.405928084479246	0.0532689881694432	0.00761963985683847	0.017012506733794	0.481951604915182	2.85583523902337	1.34441090562033	1.42935540567174	2.1907425061674	5	3	2	5	14	15	11	4	3	10	7	6	6	2	1	GNS	ssss	1	1	1	1	1	1	1	1	1	1	1	1	1	1	1	chr2:64713106-64713406	1.77253239342626e-14	1	0.336740804279131	1	0.249655621603007	1	0.636364	No	Yes	LGALSL	32031	0.5685	0.386844690218055	2.80732826075827	0.27882088050311	0.599843273921355	0.26814030633923	0.746314002878329	1.87710277100459	2.80732826075827	9.91239779979941	0.00278594950846605	1.30110849334309	0.0161013760793139	0.862561883560445	2.80732826075827	1.71600308798609	0.196277917368498	0.597882337648398	0.361441785975547	0.909875534930773	2.80732826075827	2.04829746835815	0.158683620598499	0.630677661697737	0.312616572200098	ENS	ssss
chr2	64715241	64715393	None	153	0.0487622808683104	1.08143408721876	1	1.05032554707114	1.0472301117483	1.21885716655484	1.25056863072446	1.23404510977577	1.35152703534709	1.13815254296764	1.4892085106926	1.88677895018912	1.30883852588798	1.25969543298345	1.42116316485134	1.00917146329766	0.0722610786267178	0.24647090269923	0.77537621214518	0.199392620827413	0.238141483502287	0.421990780458102	0.39319417580296	0.231123188749316	0.119732236302204	0.103020774793446	0.232917758586239	0.667681018222841	2.47584954875927	0.172083813794241	5.21580884852809e-08	0.608633255982874	0.66756924169745	0.293182999840344	0.837286380747263	1.70123204828846	0.44230536743424	14.3874632608946	13	14	13	15	23	13	23	16	26	15	22	24	10	21	13	GNS	ssss	1	1	1	1	1	1	1	1	1	1	1	1	1	1	1	chr2:64715166-64715467	0.963167316477843	1	0.432469744074566	1	1.08363673993479e-14	1	0.030303	No	Yes	LGALSL	34091	0	0.109848088616599	4.0471142186048	0.080219974498091	0.778185149721103	0.0761408929144949	0.870946810672193	0.228228257018264	4.0471142186048	0.371829511602078	0.544808337562201	0.15819577287632	0.704854352550325	0.458397391484465	4.0471142186048	1.59808143123226	0.212117992440859	0.317736859483491	0.38100828840567	0.0567439211277737	4.0471142186048	0.0239796848360797	0.877568686543565	0.0393318889436322	0.931597148131379	ENS	ssss
chr2	64750046	64750136	None	91	0.0524946310409879	1.08143408721876	1	1.05032554707114	1.0472301117483	1.21885716655484	1.25056863072446	1.23404510977577	1.35152703534709	1.13815254296764	1.4892085106926	1.88677895018912	1.30883852588798	1.25969543298345	1.42116316485134	1.00917146329766	0.590829812942751	0.274572343285212	0.0568896736321905	0.627967679573986	0.269094955603685	0.0417909792409876	0.81287289309319	0.261702068035431	0.0111343707296238	0.372625740381747	0.268263641718076	0.194978467802519	1.63382092104505	0.208363747253842	1.40294415317775e-05	0.134337561238601	0.190266906980406	2.15181837279593	2.33362858164773	3.10610038046446	1.38902811426584	7.84119570980177	11	8	10	6	15	13	11	17	15	6	17	12	4	10	5	GNS	ssss	1	1	1	1	1	1	1	1	1	1	1	1	1	1	1	chr2:64749940-64750241	2.64025644705995e-14	1	1.76830761066983e-14	1	0.11198512131203	1	0.060606	Yes	No	AFTPH	-1374	0.039	0.848005759095792	3.42653642228814	2.99974773598872	0.0895290522771701	0.587792801015844	0.209706511133329	0.834701569973278	3.42653642228814	3.04237707240883	0.0873476484501521	0.578571039835937	0.206113992493438	1.05720337915255	3.42653642228814	5.19923201634557	0.0269569160782162	0.732797541538034	0.0882486432115153	0.442595372587197	3.42653642228814	0.857019538702755	0.359082523114645	0.306783734637694	0.540075617024069	ENS	ssss
chr2	64750353	64750393	None	41	0.0585194891057715	1.08143408721876	1	1.05032554707114	1.0472301117483	1.21885716655484	1.25056863072446	1.23404510977577	1.35152703534709	1.13815254296764	1.4892085106926	1.88677895018912	1.30883852588798	1.25969543298345	1.42116316485134	1.00917146329766	0.681132922455119	0.444540854820616	0.156472019702306	0.55656333714785	0.445205152529024	0.239715858688239	0.432116620519679	0.449931918234938	0.359497684681799	0.821802243559639	0.415368115378591	0.0760632405400711	0.886736331888806	0.345569300446984	0.0280819162767963	0.380482779821068	0.453298197114777	1.53221670194964	1.25012779835599	0.960404459000936	1.9784913986732	2.56601593585378	4	6	5	1	10	4	5	7	2	7	12	7	2	5	2	GNS	ssss	1	1	1	1	1	1	1	1	1	1	1	1	1	1	1	chr2:64750222-64750523	5.39081255675292e-14	1	3.69967560184395e-14	1	0.278099864617345	1	0.727273	Yes	No	AFTPH	-1092	0.107	0.962865598693374	2.6144874891678	2.07569413821746	0.155981356119733	0.667407574992476	0.308839496813291	0.716113648692414	2.6144874891678	1.14812287531406	0.289158540099374	0.496372156551642	0.468936527420841	0.504857591554221	2.6144874891678	0.557097358040194	0.458975742058087	0.349940616170093	0.632738373315222	1.06879617966183	2.6144874891678	3.01614674654568	0.0886827710933951	0.740833058525837	0.208308706869398	ENS	ssss
chr2	64751182	64751514	None	333	0.0841935610100239	1.08143408721876	1	1.05032554707114	1.0472301117483	1.21885716655484	1.25056863072446	1.23404510977577	1.35152703534709	1.13815254296764	1.4892085106926	1.88677895018912	1.30883852588798	1.25969543298345	1.42116316485134	1.00917146329766	0.353571877692768	0.134561712710624	0.0252668091548909	-0.00970399077947258	0.135778345278633	0.944433381278146	-0.146113477785607	0.136220433158527	0.308641608323729	-0.0777683750318324	0.134770050568533	0.576668146168952	3.98988938557406	0.0958362109554246	1.53227500868201e-12	0.306858637741535	0.379404849353525	2.62758158000803	-0.0714693551431849	-1.07262526184723	-0.577044934714822	41.6323782607582	86	80	75	66	49	72	47	69	58	72	98	65	71	93	40	GNS	ssss	1	1	1	1	1	1	1	1	1	1	1	1	1	1	1	chr2:64751182-64751514	0.842192139396781	1	0.632019752736134	1	0.321996726258984	1	0	Yes	No	AFTPH	-117	0.4785	0.509181814633747	5.94439688015107	4.71500392757501	0.0347394936745414	0.352937939205779	0.106142797380401	-0.0694892106802015	5.94439688015107	0.0845909147772824	0.772389473130088	-0.0481662504623177	0.867209058713856	-0.318874638931503	5.94439688015107	1.75975523723085	0.190765701037189	-0.221027056927442	0.354504318925755	-0.206940276443317	5.94439688015107	0.775831685426209	0.382691740838886	-0.143440069160981	0.562910371563709	ENS	ssss
chr2	64751690	64751721	None	32	0.0381275711420166	1.08143408721876	1	1.05032554707114	1.0472301117483	1.21885716655484	1.25056863072446	1.23404510977577	1.35152703534709	1.13815254296764	1.4892085106926	1.88677895018912	1.30883852588798	1.25969543298345	1.42116316485134	1.00917146329766	-0.356598200257943	0.300857421868399	0.263311400878794	-0.638101107360496	0.314656833139967	0.0700467901887147	-0.0438562999132194	0.26917950110344	0.873822228323987	-0.61175863536525	0.290201095717548	0.0612426337524604	1.77800552393477	0.189151474178706	2.79454779807655e-06	0.283910994338282	0.355741986176156	-1.18527307069036	-2.02792706261253	-0.162925853318847	-2.10805074271902	9.39990307585418	7	2	4	3	4	4	5	6	10	6	5	4	7	11	4	GNS	ssss	1	1	1	1	1	1	1	1	1	1	1	1	1	1	1	chr2:64751555-64751855	0.426848578322908	1	2.2177424111549e-14	1	0.0853597523899483	1	0.484848	Yes	No	AFTPH	241	0.993	-0.492485256441299	2.66798746376991	0.75625045380498	0.388717691762486	-0.341364766969628	0.568572997197196	-0.948100241744396	2.66798746376991	2.65790768306831	0.109407720946776	-0.657173009453331	0.241487152582683	-0.154379310005392	2.66798746376991	0.088458106438348	0.767395908419286	-0.107007583467027	0.863838204494923	-0.940853174588665	2.66798746376991	2.95439998045448	0.0919166304389998	-0.652149725287007	0.213696864275577	ENS	ssss
chr2	64782812	64782996	None	185	0.0506268436597931	1.08143408721876	1	1.05032554707114	1.0472301117483	1.21885716655484	1.25056863072446	1.23404510977577	1.35152703534709	1.13815254296764	1.4892085106926	1.88677895018912	1.30883852588798	1.25969543298345	1.42116316485134	1.00917146329766	0.489957924045477	0.292755663556373	0.125151559841262	0.576625464727829	0.285707824055518	0.0711897635619596	0.667955161730254	0.281222205723927	0.0389310443605128	-0.182378025630214	0.304777209652259	0.56288212843883	2.1090601463604	0.217431054227144	2.10014783113077e-06	0.00904872207147653	0.0197082634430073	1.67360698711515	2.0182347705528	2.37518641179416	-0.598397845555122	9.6999030513697	12	18	12	10	21	21	19	24	17	6	13	13	15	5	10	GNS	ssss	1	1	1	1	1	1	1	1	1	1	1	1	1	1	1	chr2:64782753-64783054	0.488322748776222	1	0.826255973456805	1	0.288855836837238	1	0.151515	No	No	AFTPH	31439	0.001	0.710344644528656	3.81809148871502	2.75165836631973	0.103501489815989	0.492373387580894	0.232274011053917	0.771451383031483	3.81809148871502	3.4353155174311	0.0698036316007193	0.534729351087343	0.175634880896473	0.858110756607779	3.81809148871502	4.40235181296746	0.0410346953181879	0.594797051550843	0.119786219629852	-0.34350359305693	3.81809148871502	0.592292144987555	0.445205010790033	-0.238098547039622	0.620724410429809	ENS	ssss
chr2	64822046	64822084	None	39	0.0448840950675117	1.08143408721876	1	1.05032554707114	1.0472301117483	1.21885716655484	1.25056863072446	1.23404510977577	1.35152703534709	1.13815254296764	1.4892085106926	1.88677895018912	1.30883852588798	1.25969543298345	1.42116316485134	1.00917146329766	1.465287341936	0.671685922671063	0.0541074985765457	0.742585055579849	0.725559440274173	0.330208666227277	1.6648187319158	0.650515841100355	0.0284107357333543	-0.643699783409987	0.926168686755237	0.50287584495269	-0.2091408681267	0.588385263279259	0.729636648214547	0.0004841086473438	0.00159187554091083	2.18150670198515	1.02346550035824	2.55922857942973	-0.695013546252725	-0.355448854991865	5	4	2	1	5	0	5	7	4	1	1	0	2	1	0	GD	GsGs	0.213614028577654	1	0.0141735505646991	0.459327405304935	1	1	0.00199821717874934	1	0.3698144847253	0.583657144917878	1	0.0209264434689376	1	1	1	chr2:64821914-64822215	0.500420887967147	1	1.66204452067472	0.238129687176624	0.561277427798759	1	0.575758	No	Yes	SERTAD2	58982	0.01	2.00105797719935	1.95149528227359	4.79006789853582	0.0333890316795821	1.38702769503272	0.103119822706336	0.933009435860561	1.95149528227359	0.82846012707601	0.367145718274671	0.646712859902573	0.547862771368518	2.17381028147071	1.95149528227359	6.37423122435902	0.0148447803954201	1.50677046767364	0.0568466630456607	-0.865348882945565	1.95149528227359	0.504359524817595	0.480935877599038	-0.599814138414416	0.651210171105255	ENS	ssss
chr2	64832175	64832262	None	88	0.0311154369732613	1.08143408721876	1	1.05032554707114	1.0472301117483	1.21885716655484	1.25056863072446	1.23404510977577	1.35152703534709	1.13815254296764	1.4892085106926	1.88677895018912	1.30883852588798	1.25969543298345	1.42116316485134	1.00917146329766	1.40183950702576	0.335276952044052	0.00188429650693086	0.830418934873716	0.353290133126344	0.0406039406130334	1.35100688836092	0.331610067721154	0.00223547797818622	0.362238093564072	0.362854190719954	0.341676068651023	1.09398657655117	0.287256810264297	0.00343823974197573	1.54058090191148e-05	7.95179688624509e-05	4.18113890167306	2.35052965540009	4.07408284569021	0.998302080638341	3.80839213366125	12	11	15	10	7	7	16	16	11	8	6	6	0	6	5	GD	GsGs	0.00303540978660184	1	0.0068847924809236	0.451536809842253	0.0169940269209306	0.0589723182364257	1.43281079526538e-06	1	0.1130240045726	1	1	2.03315262753327e-05	1	0.0399866037315274	1	chr2:64832068-64832368	0.45121360143401	1	2.94263353285276e-14	1	0.442504515352197	1	0.363636	No	Yes	SERTAD2	48828	0.002	1.99195804961224	3.25325118679089	13.2869601728766	0.000642486616435398	1.38072010588241	0.00523509341795699	1.12340321705041	3.25325118679089	3.65421712444877	0.061747376063206	0.778683772530467	0.16093213055357	1.80945065696992	3.25325118679089	11.2064658540187	0.00156702848851733	1.25421562124104	0.0103525336086644	0.423996209591983	3.25325118679089	0.487396842410882	0.488369914515045	0.293891777246786	0.65748239568619	ED	Gsss
chr2	64834283	64834461	None	179	0.225260534809377	1.08143408721876	1	1.05032554707114	1.0472301117483	1.21885716655484	1.25056863072446	1.23404510977577	1.35152703534709	1.13815254296764	1.4892085106926	1.88677895018912	1.30883852588798	1.25969543298345	1.42116316485134	1.00917146329766	1.81760341244246	0.480607497754306	0.00359082659500887	2.13076811600735	0.47488650393881	0.00116649651661127	2.20981939302327	0.473489784561212	0.000884715159419384	2.01656371989582	0.473298081875198	0.00166129349396244	1.0602696726181	0.386258252074356	0.0206555820297616	0.00019320865494944	0.000719414054011392	3.78188734244769	4.48689970831831	4.66708990368427	4.2606631996188	2.74497610581532	15	32	8	29	26	30	30	44	25	35	63	10	3	7	1	GD	GGGG	1	0.752219449805553	0.334513236396984	1	9.55913890362915e-06	0.540978545973158	0.286639502676007	1	0.0130441749595338	0.0952550297601375	0.0434042861542811	0.00394097459888135	0.0303981228850841	0.0138576954651581	0.000393221447395872	chr2:64834221-64834522	0.400227275650056	1	3.18914822058157e-14	1	0.543288738016025	0.534258127035578	0.242424	No	No	SERTAD2	46675	0	2.5468953374496	4.42944571579957	21.3483660511576	2.77659118154661e-05	1.76537332233446	0.000457698303708902	2.9462166883778	4.42944571579957	31.900511246258	7.97351668048538e-07	2.04216179086773	2.83930277144521e-05	3.0181333134665	4.42944571579957	34.4907840595713	3.59898785410277e-07	2.09201059678335	1.51797704607496e-05	2.78499956999939	4.42944571579957	29.2757865780629	1.8362356069928e-06	1.93041459980573	5.45487051811652e-05	ED	GGGG
chr2	64840587	64840657	None	71	0.0558865029545164	1.08143408721876	1	1.05032554707114	1.0472301117483	1.21885716655484	1.25056863072446	1.23404510977577	1.35152703534709	1.13815254296764	1.4892085106926	1.88677895018912	1.30883852588798	1.25969543298345	1.42116316485134	1.00917146329766	-0.906296139570801	0.413018625267363	0.0529473222513086	0.0349428622036599	0.323060733402105	0.91600672252083	0.215876817448193	0.311247981055997	0.503734168814788	-0.878642433060015	0.367934462917529	0.0380858514916817	1.9595845097073	0.228100127783416	6.27464346131854e-06	0.00415071086173569	0.0101341620800285	-2.19432268698323	0.108161898339305	0.693584635362998	-2.388040593134	8.59089615051838	5	1	3	5	9	12	7	17	9	5	8	1	11	7	8	GNS	ssss	1	1	1	1	1	1	1	1	1	1	1	1	1	1	1	chr2:64840471-64840772	2.1644447670433	0.241151842782063	1.00274511749434	1	0.290981083037529	1	0.454545	No	No	SERTAD2	40425	0.002	-1.27020602828233	2.96708824952926	4.33269286951448	0.0425994626815305	-0.880439727234146	0.123104666003052	-0.00407753001287052	2.96708824952926	6.02128579638809e-05	0.993840028422217	-0.00282632843206974	0.997238440912078	0.20966422858096	2.96708824952926	0.185278563539956	0.668751055128186	0.145328168905168	0.797207054755249	-1.3242002057519	2.96708824952926	5.68537885993134	0.020996772939833	-0.917865639113829	0.0734733546765591	ENS	ssss
chr2	64912688	64912737	None	50	0.0443225880920735	1.08143408721876	1	1.05032554707114	1.0472301117483	1.21885716655484	1.25056863072446	1.23404510977577	1.35152703534709	1.13815254296764	1.4892085106926	1.88677895018912	1.30883852588798	1.25969543298345	1.42116316485134	1.00917146329766	0.85604086119336	0.57713181383369	0.168820575721268	0.511928673687448	0.599203464213532	0.412910713871588	0.322378423588624	0.613998508394932	0.610992171820664	0.984464375180021	0.540107678776786	0.0983392159376869	0.307255802342634	0.465906852984053	0.524484202580953	0.291467495793784	0.36354545374654	1.48326749743178	0.854348654942051	0.525047568000387	1.8227187167744	0.659479036152212	2	6	2	1	4	3	5	2	0	6	6	5	2	1	2	GNS	ssss	1	1	1	1	1	1	1	1	1	1	1	1	1	1	1	chr2:64912562-64912862	0.451464933658272	1	0.292442186896866	1	0.598219480972885	1	0.545455	No	Yes	SERTAD2	-31666	0.003	1.18472680188873	2.11990361865986	2.02302631616481	0.161224865392975	0.821190042462973	0.316084446565898	0.640063474434659	2.11990361865986	0.544544978864685	0.464052441400305	0.443658192683786	0.63705567786193	0.33697334158915	2.11990361865986	0.144237545160406	0.705734863127111	0.233572121646382	0.823581412262013	1.27322594382244	2.11990361865986	2.76979241965307	0.102401061292358	0.882532973176298	0.230578804229528	ENS	ssss
chr2	64925904	64926191	None	288	0.0564975615293849	1.08143408721876	1	1.05032554707114	1.0472301117483	1.21885716655484	1.25056863072446	1.23404510977577	1.35152703534709	1.13815254296764	1.4892085106926	1.88677895018912	1.30883852588798	1.25969543298345	1.42116316485134	1.00917146329766	0.291390623856825	0.185434899465741	0.147166195224565	0.19727125853659	0.185160531414272	0.311739653514134	0.226950887587996	0.183919641792574	0.245428832066756	-0.113391934183905	0.185688874791819	0.555051957926193	3.24019818081538	0.132697945046232	3.02632411790054e-10	0.40108553862788	0.473475403215086	1.57139041623963	1.06540663406945	1.23396764682672	-0.610655508096712	24.4178474631728	33	33	41	36	36	37	32	44	43	21	44	41	26	34	33	GNS	ssss	1	1	1	1	1	1	1	1	1	1	1	1	1	1	1	chr2:64925897-64926197	1.0149614148985	1	0.728283361807756	0.399785294342069	3.36893315122774e-14	1	0.090909	No	Yes	SERTAD2	-45001	1	0.431559870740379	5.02231487394996	2.29430298742267	0.13623328180968	0.299134507646509	0.281233163904881	0.237274947090598	5.02231487394996	0.695829868462669	0.408211123741782	0.164466460593358	0.586923314990971	0.229581138999186	5.02231487394996	0.664351254339179	0.418947133382047	0.159133519207026	0.596808326346294	-0.248900620863581	5.02231487394996	0.759675783688423	0.387653701494257	-0.172524763591211	0.567557854167425	ENS	ssss
chr2	6493166	6493331	None	166	0.0820480285836539	1.08143408721876	1	1.05032554707114	1.0472301117483	1.21885716655484	1.25056863072446	1.23404510977577	1.35152703534709	1.13815254296764	1.4892085106926	1.88677895018912	1.30883852588798	1.25969543298345	1.42116316485134	1.00917146329766	-0.827100811479929	0.2989271805518	0.019892934888311	-1.76128850658945	0.354385080749875	0.000561675649665958	-2.07487106996986	0.380102565440425	0.000277429105489909	-1.44283258790909	0.310582708425369	0.000914201005380566	3.15381704558276	0.189140224616928	1.25958008525994e-08	4.4762400344717e-10	7.27087213852721e-09	-2.76689730908094	-4.96998491827755	-5.45871366999511	-4.64556637819324	16.6744913831539	8	12	12	7	7	0	4	5	2	11	10	5	35	37	16	GD	LLLL	0.99594923009407	0.571683310648887	0.0362008668189344	1	1.28698858736918e-09	1	1	1	9.69689650015362e-05	0.140131055366366	0.00493660326411073	0.00395633904287124	1	0.249326213483421	3.96059589917658e-08	chr2:6493098-6493398	3.53814924108188	0.0145333525716586	1.36867477591549	0.242389673461933	0.5952404614824	1	0.30303	No	Yes	CMPK2	512578	0	-1.18265548507841	3.52350663913358	7.6758238676121	0.00786962718317543	-0.819754315055855	0.0353426323338286	-2.57290725614694	3.52350663913358	27.8852006326614	2.89184635039582e-06	-1.78340341044047	7.78772269677186e-05	-3.05239944341787	3.52350663913358	36.4206876426341	2.02334478605828e-07	-2.11576206814784	9.69994949145375e-06	-2.14986622398738	3.52350663913358	24.1173942862411	1.03669115250736e-05	-1.49017371173791	0.000212124967173047	ED	sLLL
chr2	64957755	64957881	None	127	0.0354436628581788	1.08143408721876	1	1.05032554707114	1.0472301117483	1.21885716655484	1.25056863072446	1.23404510977577	1.35152703534709	1.13815254296764	1.4892085106926	1.88677895018912	1.30883852588798	1.25969543298345	1.42116316485134	1.00917146329766	-0.350797225157533	0.269662043502018	0.222476732569298	0.490073841634746	0.223209631015046	0.052835106146444	0.204784357577657	0.231260089205333	0.39667255540635	0.354748063095007	0.218832763811199	0.136064770899334	1.91584135998318	0.170053894906291	5.27651241167191e-07	0.0908445212544177	0.137341869501128	-1.30087727809905	2.19557659499787	0.885515344568734	1.62109209296041	11.2660833851463	7	3	5	11	17	11	11	10	10	12	16	17	5	11	9	GNS	ssss	1	1	1	1	1	1	1	1	1	1	1	1	1	1	1	chr2:64957667-64957968	0.516500497933861	0.596422137134103	0.429583048435198	1	0.362443001111239	1	0.121212	No	No	SERTAD2	-76771	0.978	-0.492556459347164	3.38185000911877	0.911364967051547	0.344408950079977	-0.341414121063076	0.525808972591318	0.640876521787767	3.38185000911877	2.10295764310491	0.153345377219885	0.444221754164255	0.305282449327212	0.188853600084038	3.38185000911877	0.171388511117247	0.680675839938464	0.130903340436847	0.805931790041737	0.419247239033274	3.38185000911877	0.929470490590427	0.339704620604853	0.290600041693455	0.521218337456126	ENS	ssss
chr2	64977219	64977251	None	33	0.0623816987196064	1.08143408721876	1	1.05032554707114	1.0472301117483	1.21885716655484	1.25056863072446	1.23404510977577	1.35152703534709	1.13815254296764	1.4892085106926	1.88677895018912	1.30883852588798	1.25969543298345	1.42116316485134	1.00917146329766	-0.236883916231866	0.459002051685554	0.617013346036037	-1.73605680398338	0.72442123372673	0.0375411119205063	-0.19063157917978	0.435931166849191	0.671188522984965	0.367402548796646	0.379796336070477	0.35617356236014	1.17326268814773	0.296835012896049	0.00271892465951043	0.0166465510975286	0.0330011284034682	-0.516084656619676	-2.3964742102497	-0.437297430595799	0.967367280574474	3.95257512481727	3	1	4	1	1	0	2	6	2	10	9	3	2	7	3	GNS	ssss	1	1	1	1	1	1	1	1	1	1	1	1	1	1	1	chr2:64977084-64977385	0.416279402931057	1	1.48063277720481	0.535893478219885	0.322737171634681	1	0.121212	Yes	No	SERTAD2	-96188	0.416	-0.323159077017993	2.23546037445378	0.195276158054606	0.660492989128398	-0.223996803107376	0.791202151903935	-2.36721773164953	2.23546037445378	6.25388515697739	0.0157626035181269	-1.64083029646438	0.0594313180531579	-0.363895342794632	2.23546037445378	0.272558783864377	0.603957775933551	-0.252233030876994	0.749127291265879	0.431647875394574	2.23546037445378	0.496481020068072	0.484364976622316	0.29919550782444	0.65405617053064	ENS	ssss
chr2	64994953	64995193	None	241	0.0997466148334751	1.08143408721876	1	1.05032554707114	1.0472301117483	1.21885716655484	1.25056863072446	1.23404510977577	1.35152703534709	1.13815254296764	1.4892085106926	1.88677895018912	1.30883852588798	1.25969543298345	1.42116316485134	1.00917146329766	-0.365244676314963	0.226591530275242	0.138058330741896	-0.441914828363246	0.225860182888693	0.0788819159423668	0.0811958686524148	0.216857706902396	0.715909260169321	0.0668599393807781	0.214727469226011	0.761912731688054	3.28957293002651	0.154221987894965	1.1425796485499e-09	0.254440547117814	0.324607469763894	-1.6119078937827	-1.95658580769426	0.374420027824789	0.31137115163596	21.3301162494866	11	23	24	24	16	20	45	40	24	41	61	34	38	44	19	GNS	ssss	1	1	1	1	1	1	1	1	1	1	1	1	1	1	1	chr2:64994922-64995223	1.64797508792403	0.429643854303979	0.522100339508451	1	0.788691908921866	0.560397756748356	0.030303	Yes	No	SERTAD2	-114026	0.026	-0.530899454798713	4.78207286759961	2.72098849681753	0.105393107655654	-0.36799146025454	0.235227099759752	-0.698116404208361	4.78207286759961	4.75923979754521	0.0339366658795036	-0.483897417279673	0.104362444945272	0.0078434922267432	4.78207286759961	0.000694591054693861	0.979080474269245	0.00543669452271094	0.991263614837594	0.00462874694967271	4.78207286759961	0.00025201225795719	0.987398252995012	0.00320840289769102	0.994945376648442	ENS	ssss
chr2	64995280	64995430	None	151	0.0710009464831866	1.08143408721876	1	1.05032554707114	1.0472301117483	1.21885716655484	1.25056863072446	1.23404510977577	1.35152703534709	1.13815254296764	1.4892085106926	1.88677895018912	1.30883852588798	1.25969543298345	1.42116316485134	1.00917146329766	-0.485140132366584	0.256539977838566	0.087904024486051	-0.225725310864986	0.24240955633754	0.373698183273141	0.272507632857342	0.228280114636272	0.260128350587742	0.329392214966912	0.223537176121768	0.171371398346219	2.713963421861	0.166012277946128	1.52519916629496e-08	0.0346000704986334	0.0611045265723941	-1.89108978824295	-0.931173317897903	1.19374231650242	1.47354556714755	16.3479680866839	7	12	10	17	10	15	22	30	22	30	30	36	19	29	9	GNS	ssss	1	1	1	1	1	1	1	1	1	1	1	1	1	1	1	chr2:64995204-64995505	0.877291058377315	1	0.379631096036031	1	1.06671388729027e-14	1	0.090909	Yes	No	SERTAD2	-114308	0	-0.697776537465175	4.1942910752684	3.10187023990965	0.0844017668417546	-0.483661839604867	0.201168820025372	-0.382980271488448	4.1942910752684	1.0577512553103	0.308746883494579	-0.2654616953923	0.489708602225931	0.282034098741655	4.1942910752684	0.668480047858929	0.417514932700126	0.195491140364544	0.595509537829626	0.367111979307282	4.1942910752684	1.19518221272406	0.279598502699899	0.254462633406623	0.458509714828938	ENS	ssss
chr2	64995479	64995543	None	65	0.0321572578353721	1.08143408721876	1	1.05032554707114	1.0472301117483	1.21885716655484	1.25056863072446	1.23404510977577	1.35152703534709	1.13815254296764	1.4892085106926	1.88677895018912	1.30883852588798	1.25969543298345	1.42116316485134	1.00917146329766	-0.575584501802619	0.299577664311026	0.0836263176693039	-0.778190407236123	0.307335745933165	0.0297659542029435	0.0655055866419466	0.246947737102738	0.796196354709623	0.0397666224139734	0.23843669151459	0.870866821677025	1.91957757038861	0.177244491957054	7.61784219418979e-07	0.0637361771796349	0.102085265028451	-1.92131981243114	-2.53205303168787	0.265260930958417	0.166780633305089	10.8301112728159	2	4	6	4	3	4	9	7	11	10	11	12	6	9	10	GNS	ssss	1	1	1	1	1	1	1	1	1	1	1	1	1	1	1	chr2:64995360-64995661	1.77080088987764e-14	1	0.38350743231011	0.491348455000324	0.0798326985000555	1	0.090909	Yes	No	SERTAD2	-114464	0	-0.812814869711346	2.96191929121852	2.16532594864854	0.147507824935691	-0.563400335257619	0.297193835439145	-1.15393687072376	2.96191929121852	4.26590572054438	0.0441607258419536	-0.799848088486341	0.126318101845274	-0.0105907446196832	2.96191929121852	0.000481276007026404	0.982585937490066	-0.0073409447731638	0.992749179052224	-0.0309604043995317	2.96191929121852	0.00439413452955874	0.947416340520458	-0.0214601170185311	0.972742809873406	ENS	ssss
chr2	64998093	64998256	None	164	0.0869276385214267	1.08143408721876	1	1.05032554707114	1.0472301117483	1.21885716655484	1.25056863072446	1.23404510977577	1.35152703534709	1.13815254296764	1.4892085106926	1.88677895018912	1.30883852588798	1.25969543298345	1.42116316485134	1.00917146329766	0.914040929415308	0.27161717877898	0.00717942524494954	0.48587320110233	0.279600291288592	0.112895543365888	1.00147265924984	0.266593136288576	0.00374325817593393	0.747292327152526	0.267234822102665	0.018911362796181	1.91469834610271	0.20886831207043	3.50644567196409e-06	0.02459838623992	0.0458871650047416	3.36518085315612	1.73774211344019	3.75655830150776	2.79638828979194	9.16701210979801	20	18	15	10	9	20	27	25	17	30	28	10	6	11	8	GNS	ssss	1	1	1	1	1	1	1	1	1	1	1	1	1	1	1	chr2:64998024-64998324	0.39956241520895	1	0.357809416014656	1	1.26341182128819	0.798718555991312	0.151515	No	Yes	SERTAD2	-117128	0	1.31495941186501	4.00207097816877	9.89101316136757	0.00281297752235416	0.911460408884997	0.0162176410353265	0.646634552493998	4.00207097816877	2.18075774124208	0.146103522646084	0.448212916913857	0.295197040273544	1.33180501932284	4.00207097816877	10.7851322552531	0.00188638668896889	0.923136894199212	0.0119554306608163	0.987504968245625	4.00207097816877	5.85848047279517	0.0192298670358523	0.684486284528393	0.0688502047556696	ENS	ssss
chr2	65006522	65006694	None	173	0.06157124224937	1.08143408721876	1	1.05032554707114	1.0472301117483	1.21885716655484	1.25056863072446	1.23404510977577	1.35152703534709	1.13815254296764	1.4892085106926	1.88677895018912	1.30883852588798	1.25969543298345	1.42116316485134	1.00917146329766	-1.77754768666892	0.352201319618822	0.000501475009242533	-0.251333053266135	0.23284695974753	0.305759077899971	-0.461258295484415	0.238703451996026	0.0821146354729224	-0.0907014857908328	0.219684102978692	0.688413226503732	2.58047991225467	0.158046750814964	1.5439509333407e-08	0.000161611298862107	0.000616703988650436	-5.04696486825406	-1.07939160356076	-1.93234865950784	-0.412872322398449	16.3273202324534	3	1	3	12	14	10	13	10	8	14	27	16	23	10	15	GD	LsLs	1.9000352445003e-05	1	1	0.0659172659816694	0.0108983359739057	0.000615463279793662	1.15665317672237e-05	0.00764235362023311	1	0.014733538865624	0.339950084942637	8.44814456345686e-05	0.104292999870069	0.00305710820623951	0.0300707474323909	chr2:65006457-65006758	1.95177462106742	0.255291174856824	0.743958102474803	1	0.920365380223795	1	0.242424	No	Yes	SERTAD2	-125561	0.006	-2.50126042230946	3.54628813068116	20.783622380454	3.41252886608239e-05	-1.73374160956998	0.00053768589777134	-0.408402949048187	3.54628813068116	0.991318542155535	0.324280885815682	-0.283083352665118	0.505576787259805	-0.756278683199847	3.54628813068116	3.26452197550681	0.0768968587227957	-0.524212436977562	0.188239046649534	-0.210722286068865	3.54628813068116	0.296621491556992	0.588462767831162	-0.14606155846978	0.738184383751304	ED	Lsss
chr2	65006726	65006843	None	118	0.0849941903349324	1.08143408721876	1	1.05032554707114	1.0472301117483	1.21885716655484	1.25056863072446	1.23404510977577	1.35152703534709	1.13815254296764	1.4892085106926	1.88677895018912	1.30883852588798	1.25969543298345	1.42116316485134	1.00917146329766	-0.854741773441132	0.380647696264494	0.0485496095328679	-0.688694142763707	0.360631507897469	0.0852485892215139	-0.124474041753294	0.329855671135814	0.713791881492053	-0.75376454906023	0.348176054687037	0.0556477188273126	2.60313968553702	0.230550625257048	5.16898954888055e-07	0.031803985684323	0.0569249479707595	-2.24549309461002	-1.90968933019438	-0.377359107771843	-2.164894853949	11.2909677977872	4	4	10	5	9	10	14	12	18	5	15	10	27	8	14	GNS	ssss	1	1	1	1	1	1	1	1	1	1	1	1	1	1	1	chr2:65006634-65006934	1.36219769517935	0.440048456216173	0.773036108048512	0.687380307728808	0.408410036719706	1	0.333333	No	Yes	SERTAD2	-125738	0.001	-1.20364531722308	3.46986796338215	5.95856186558792	0.0182814190486007	-0.834303358027356	0.0663283237928712	-1.02762681934782	3.46986796338215	4.81209504463007	0.0330035856920166	-0.712296632498728	0.102255227575714	-0.274605993766908	3.46986796338215	0.410420488497793	0.524722095406581	-0.190342370344394	0.688052239640117	-1.15107168481806	3.46986796338215	6.50627296195129	0.013902891920245	-0.797862092954023	0.0541678011847905	ENS	ssss
chr2	65034493	65034849	None	357	0.0514261789921238	1.08143408721876	1	1.05032554707114	1.0472301117483	1.21885716655484	1.25056863072446	1.23404510977577	1.35152703534709	1.13815254296764	1.4892085106926	1.88677895018912	1.30883852588798	1.25969543298345	1.42116316485134	1.00917146329766	0.301957438815605	0.157574132637764	0.0843245919392472	0.353223796364425	0.155574427141804	0.0465350703773473	0.313371325001941	0.155371262110331	0.0713462225004421	0.100357348636352	0.155328835053211	0.532763128811456	3.27195772062928	0.112912170956305	5.58296802066912e-11	0.458790707005043	0.529374800193636	1.91628812268161	2.27044896037102	2.01691947883781	0.646096061957665	28.977901079375	43	28	41	40	40	52	51	43	40	45	52	39	34	25	36	GNS	ssss	1	1	1	1	1	1	1	1	1	1	1	1	1	1	1	chr2:65034493-65034849	0.378862191640949	1	0.824230561614318	1	1.36842952587942e-14	1	0.030303	No	Yes	SERTAD2	-153624	0.004	0.452955382610065	5.19393625102848	2.74411733870913	0.103963020692373	0.313964746375618	0.233009685676519	0.467765016870173	5.19393625102848	3.02611701055805	0.0881726189792138	0.324230002608136	0.207460634410114	0.35665018003125	5.19393625102848	1.76563994888248	0.190038530664649	0.247211066734858	0.353639868513378	0.0645981305510942	5.19393625102848	0.0579941083636652	0.810693314429702	0.0447760120609342	0.891480218653549	ENS	ssss
chr2	65058768	65058825	None	58	0.0440161019994531	1.08143408721876	1	1.05032554707114	1.0472301117483	1.21885716655484	1.25056863072446	1.23404510977577	1.35152703534709	1.13815254296764	1.4892085106926	1.88677895018912	1.30883852588798	1.25969543298345	1.42116316485134	1.00917146329766	0.3420759464572	0.386569048716579	0.396987474123707	0.807592165597701	0.354000328949442	0.0456821675957427	0.614080336760675	0.360254701306732	0.119091448245531	-1.33369234384804	0.539162343696528	0.0328993055716045	1.40488348982965	0.283135572626595	0.000568452048267704	1.17932633211436e-05	6.30097412331195e-05	0.884902574566958	2.28133168122858	1.70457272183612	-2.47363778171927	4.96187560184266	7	3	8	13	4	15	10	9	9	1	1	3	7	4	4	GD	GGGs	1	0.0104440109213169	0.238436448194834	0.0028194032484895	1	0.0235643990872209	0.174161284036269	0.0177173400009618	0.000552588526263821	0.709864795923443	0.174005265935407	0.000473678410445664	1	0.632133533476707	1	chr2:65058646-65058946	2.07147332617257e-14	1	1.67431748546706e-14	1	0.371274660031872	1	0.969697	No	Yes	SLC1A4	-157738	0	0.491277938495028	2.88152077962393	0.692263723244933	0.40940654039008	0.340527917939131	0.588004359593291	1.10581834929339	2.88152077962393	4.19908015749837	0.0457853371143105	0.766494871024166	0.129653909739496	0.770014495465689	2.88152077962393	1.95729650470982	0.168061206080911	0.533733376522331	0.325209499782229	-1.90936981652853	2.88152077962393	6.73501395719216	0.0124185758542443	-1.32347430497301	0.0498024944516796	ENS	ssss
chr2	65058968	65059037	None	70	0.0430933123095873	1.08143408721876	1	1.05032554707114	1.0472301117483	1.21885716655484	1.25056863072446	1.23404510977577	1.35152703534709	1.13815254296764	1.4892085106926	1.88677895018912	1.30883852588798	1.25969543298345	1.42116316485134	1.00917146329766	-0.143761040500846	0.261111565666533	0.594011236273201	-0.533491146140315	0.278163083384661	0.0840992295133502	-0.5883365042044	0.27798840610616	0.0603877231015442	0.0796739042060888	0.234030547314929	0.740566961521562	2.04919131501099	0.174050708001449	3.49397257268019e-07	0.171926070581816	0.234043735734463	-0.550573239197086	-1.91790779584713	-2.11640662445369	0.340442327380765	11.7735304759228	5	10	6	5	6	5	6	4	6	12	13	14	8	16	5	GNS	ssss	1	1	1	1	1	1	1	1	1	1	1	1	1	1	1	chr2:65058852-65059152	1.63370978330336e-14	1	1.16871888048359	0.141352260684434	0.0273865002769185	1	0.151515	No	Yes	SLC1A4	-157532	0.033	-0.193320679263441	3.09032040611841	0.158565375019171	0.692199579645596	-0.133999683775388	0.814044575022875	-0.806102606220942	3.09032040611841	2.5211289524952	0.118721969086126	-0.55874774874407	0.255597224501875	-0.930087698438121	3.09032040611841	3.37292997852457	0.07230701245245	-0.644687665845872	0.180092715053701	0.0323694501032621	3.09032040611841	0.00525755965362653	0.942490112459184	0.0224367930753521	0.970000517811746	ENS	ssss
chr2	65064564	65064658	None	95	0.0462998725460664	1.08143408721876	1	1.05032554707114	1.0472301117483	1.21885716655484	1.25056863072446	1.23404510977577	1.35152703534709	1.13815254296764	1.4892085106926	1.88677895018912	1.30883852588798	1.25969543298345	1.42116316485134	1.00917146329766	-1.6270051788972	0.425180019372701	0.00333720857169307	-1.96204534478497	0.45919371205677	0.00162977190287927	-1.46083351225693	0.381580236059385	0.00332766752458942	-2.52522134141585	0.509596025862921	0.000573977180745467	2.78517222770075	0.198647303615907	6.67745986239064e-08	8.07187814503922e-13	2.39313720597423e-11	-3.82662661640978	-4.27280533959576	-3.82837834407541	-4.95533954987147	14.0206898206179	7	1	2	3	2	3	7	4	3	2	0	4	18	26	16	GD	LLLL	1	1	1	0.170501700721486	2.71450585994531e-10	1	1	0.124874190601598	1	0.0112433102998967	0.327797673097701	1	0.000352177613188169	0.0891785555412648	0.00338929032195227	chr2:65064460-65064761	1.4616971902059	0.579307199506472	0.445960476640205	1	0.0731437562360887	1	0.212121	No	Yes	SLC1A4	-151924	0	-2.3041725556389	2.87454007757642	17.3602451101074	0.000124228696936017	-1.59713071046471	0.00147397523421926	-2.82780916770649	2.87454007757642	24.4425888789711	9.25929908347516e-06	-1.96008795175732	0.00019398109995854	-2.17904529598606	2.87454007757642	17.809673266977	0.000104395195951439	-1.51039910322515	0.00128918925941327	-3.62224465292877	2.87454007757642	37.5002491515625	1.47482980146446e-07	-2.51074866847592	7.60127067926067e-06	ED	LLLL
chr2	65067686	65067738	None	53	0.226576424836348	1.08143408721876	1	1.05032554707114	1.0472301117483	1.21885716655484	1.25056863072446	1.23404510977577	1.35152703534709	1.13815254296764	1.4892085106926	1.88677895018912	1.30883852588798	1.25969543298345	1.42116316485134	1.00917146329766	1.55305359461772	0.864060461274294	0.102486965626095	1.42433230892849	0.86508288293513	0.130689107288983	2.5550846541604	0.814694184104387	0.0105774246084662	1.96840063002825	0.824755021070768	0.0381764868970395	-0.62186987242774	0.744667851753883	0.423165652062903	0.00508399161381411	0.0120438706883368	1.79738995616964	1.64646918465881	3.13625002364447	2.38664885904266	-0.835096977750655	5	1	2	0	3	5	6	13	7	7	12	0	1	1	0	GNS	ssss	1	1	1	1	1	1	1	1	1	1	1	1	1	1	1	chr2:65067561-65067862	0.812544544912317	0.538430719467675	2.32906191246933e-14	1	1.19940781830623	0.797210315179096	0.545455	No	Yes	SLC1A4	-148823	0.012	2.06285321264333	2.37844438749954	3.4133877621488	0.0706724555732578	1.42986088825275	0.177160342815504	1.83165049962932	2.37844438749954	2.67819502755939	0.108098031406637	1.26960337958928	0.239445877589961	3.36830644274867	2.37844438749954	13.5668930983748	0.000571508791294692	2.33473211405314	0.00478336312769794	2.58412764632099	2.37844438749954	7.01410201318672	0.0108322388073104	1.7911807922544	0.0449466416775672	ED	ssGs
chr2	65085066	65085103	None	38	0.0633710987292022	1.08143408721876	1	1.05032554707114	1.0472301117483	1.21885716655484	1.25056863072446	1.23404510977577	1.35152703534709	1.13815254296764	1.4892085106926	1.88677895018912	1.30883852588798	1.25969543298345	1.42116316485134	1.00917146329766	1.08019610620862	0.897200359481893	0.256328062105159	1.92346592772744	0.819352683019499	0.0408112626364565	2.06475496882261	0.810161563839293	0.0289347297948796	1.77077533948311	0.813153693648315	0.0544601225039971	-0.611210531110095	0.751822455678853	0.435162253552208	0.00966950821579068	0.0208560936675139	1.20396307780393	2.34754333218149	2.54857186637922	2.17766377170139	-0.812971901136162	2	3	0	5	8	0	4	8	4	4	7	4	0	1	1	GNS	ssss	1	1	1	1	1	1	1	1	1	1	1	1	1	1	1	chr2:65084934-65085234	5.72732963224104e-14	1	1.83069322032052	0.373334997762932	0.598547743756714	1	0.424242	No	No	SLC1A4	-131450	0.027	1.41342810373465	2.18998574698196	1.42698150976342	0.237971679884345	0.97971370502786	0.411616772630375	2.5188192748612	2.18998574698196	6.43472822378599	0.0144050676196296	1.74591247871008	0.0555856082922977	2.67513369382837	2.18998574698196	7.74806288437271	0.00760265817496732	1.85426137749805	0.034446192364219	2.27612427307101	2.18998574698196	5.37361637021609	0.0246329428655909	1.57768912248322	0.0826345008187941	ENS	ssss
chr2	65085108	65085155	None	48	0.0725197115625963	1.08143408721876	1	1.05032554707114	1.0472301117483	1.21885716655484	1.25056863072446	1.23404510977577	1.35152703534709	1.13815254296764	1.4892085106926	1.88677895018912	1.30883852588798	1.25969543298345	1.42116316485134	1.00917146329766	0.0071550655914932	0.530233399354675	0.989498952451015	0.496405410883994	0.470941164555467	0.316652323662356	0.866865094842715	0.44372674828871	0.0792734640089648	1.0525997101353	0.425751497884567	0.0329728572825349	0.644163413873989	0.362237679542511	0.105720365312318	0.071060470812614	0.111854121664981	0.0134941812420744	1.05407097158849	1.95360117050841	2.47233354519093	1.77828936704634	2	3	1	3	6	2	5	9	3	10	13	3	1	3	3	GNS	ssss	1	1	1	1	1	1	1	1	1	1	1	1	1	1	1	chr2:65084981-65085281	8.9458715189572e-14	1	0.941861414803675	1	0.942411539998699	0.592308191858365	0.424242	No	No	SLC1A4	-131403	0.2555	0.0165719485694276	2.43821302697889	0.000397908873198907	0.984165623701904	0.0114867994272831	0.993540852617221	0.632245967105535	2.43821302697889	0.717864148232924	0.400938756749812	0.438239509519597	0.580043650730339	1.11107072646832	2.43821302697889	2.57368066857542	0.115040775938986	0.770135541454206	0.250065867264166	1.38860800001775	2.43821302697889	4.52924541996728	0.0383420939348132	0.962509720115291	0.113983976370856	ENS	ssss
chr2	65094082	65094112	None	31	0.0598650555049627	1.08143408721876	1	1.05032554707114	1.0472301117483	1.21885716655484	1.25056863072446	1.23404510977577	1.35152703534709	1.13815254296764	1.4892085106926	1.88677895018912	1.30883852588798	1.25969543298345	1.42116316485134	1.00917146329766	0.313765662367691	0.620623556508434	0.624118333614029	0.731395637313146	0.56576877000815	0.225167909765584	0.754110712282687	0.559442263414541	0.207409354837528	1.25420561206931	0.518680072094633	0.0361806889546422	0.492783517171142	0.453311079352864	0.302510579611828	0.0576904777640385	0.093983703101508	0.505565183720878	1.29274657083425	1.34796879248985	2.4180717161628	1.08707582853397	1	4	2	2	7	3	2	7	4	11	11	5	4	0	2	GNS	ssss	1	1	1	1	1	1	1	1	1	1	1	1	1	1	1	chr2:65093946-65094247	0.652936155278358	1	0.680185954908693	1	0.521653279315617	1	0.181818	No	Yes	SLC1A4	-122438	0.002	0.437753939322594	2.41119086128013	0.254472464288386	0.616190013017139	0.303427908820465	0.758119984895142	0.953750631356185	2.41119086128013	1.4811857189657	0.229381494963095	0.661089561081807	0.401690221152054	0.946479086319326	2.41119086128013	1.49861159816081	0.226701523351245	0.656049310141194	0.398575782143701	1.66453868546099	2.41119086128013	5.77160856633586	0.0200958281277242	1.15377029676024	0.0711151419359022	ENS	ssss
chr2	65094145	65094192	None	48	0.0936941314227351	1.08143408721876	1	1.05032554707114	1.0472301117483	1.21885716655484	1.25056863072446	1.23404510977577	1.35152703534709	1.13815254296764	1.4892085106926	1.88677895018912	1.30883852588798	1.25969543298345	1.42116316485134	1.00917146329766	0.667891434333735	0.552599621677179	0.254605707477964	0.54238749102426	0.553458119151905	0.35020110697224	0.718472567418695	0.537086370960067	0.21061311399185	1.0208461936156	0.510715128419567	0.0735280153515847	0.899932159029451	0.425140201738216	0.0603488618461529	0.226178817179318	0.2938615364528	1.20863534489336	0.979997351661207	1.33772258293278	1.99885638158919	2.11678913297311	5	6	4	2	7	6	9	9	1	13	12	7	7	0	2	GNS	ssss	1	1	1	1	1	1	1	1	1	1	1	1	1	1	1	chr2:65094018-65094318	1.23436047455326	0.545739090549002	1.14931383759415	0.906054229216344	0.465269365080471	0.48718201938799	0.181818	No	Yes	SLC1A4	-122366	0.001	0.948698308318743	2.75142195627477	1.74113316679638	0.193088863047465	0.657587557613127	0.357417162296522	0.710241748546072	2.75142195627477	0.975640799101817	0.328099185420969	0.492302065520676	0.509485206751961	0.91697649014741	2.75142195627477	1.75945659006319	0.190802693347005	0.635599668785432	0.354551037595941	1.35670467235038	2.75142195627477	4.45935251245086	0.0398006408660908	0.940396018492169	0.117143979287998	ENS	ssss
chr2	65100682	65100772	None	91	0.0398115937494852	1.08143408721876	1	1.05032554707114	1.0472301117483	1.21885716655484	1.25056863072446	1.23404510977577	1.35152703534709	1.13815254296764	1.4892085106926	1.88677895018912	1.30883852588798	1.25969543298345	1.42116316485134	1.00917146329766	-0.453520776440552	0.301982552721515	0.16404623612789	-0.164084749485881	0.274489091624762	0.563276890388917	-0.175432250528545	0.271871668638103	0.533272937386425	-0.157502762279477	0.259572905065465	0.557523138948807	1.95100432738666	0.186221016813821	1.03552246617068e-06	0.816657714564415	0.848664059113166	-1.50181118860461	-0.597782405539784	-0.645275954671351	-0.606776590336938	10.4768213640312	4	4	6	7	2	12	6	9	7	8	10	10	8	11	7	GNS	ssss	1	1	1	1	1	1	1	1	1	1	1	1	1	1	1	chr2:65100576-65100877	1.44996474830798e-14	1	0.764078302501487	0.99887162153116	1.45807111793298	0.225079869189107	0.060606	No	No	SLC1A4	-115808	0	-0.634896318292981	2.99654913681076	1.35573660755213	0.249879894801697	-0.44007659297267	0.425461434299982	-0.277636916980005	2.99654913681076	0.300037723850427	0.58632965431331	-0.192443246224046	0.736624485491187	-0.348472866474934	2.99654913681076	0.480837103908675	0.49129669443424	-0.241542984898743	0.660009289113691	-0.307045479133608	2.99654913681076	0.401906786387079	0.529035966573245	-0.212827708165138	0.691627450549544	ENS	ssss
chr2	65103297	65103337	None	41	0.0496202313856157	1.08143408721876	1	1.05032554707114	1.0472301117483	1.21885716655484	1.25056863072446	1.23404510977577	1.35152703534709	1.13815254296764	1.4892085106926	1.88677895018912	1.30883852588798	1.25969543298345	1.42116316485134	1.00917146329766	-0.312187601809202	0.532581653780759	0.570749146334581	-0.0900041420727001	0.48804807823512	0.857372883522779	-0.0161270824696159	0.473582700182064	0.973504736558652	0.91469228308461	0.395356930937497	0.0432425533219766	0.780204374100911	0.334476274487188	0.0418632338602251	0.0323374368511842	0.0577404136959606	-0.586177912049738	-0.184416548464187	-0.0340533606135022	2.31358605732706	2.33261499727329	2	2	1	3	1	3	3	3	2	12	4	9	4	1	3	GNS	ssss	1	1	1	1	1	1	1	1	1	1	1	1	1	1	1	chr2:65103166-65103467	0.384296180729051	1	3.95185813856277e-14	1	0.918646357156547	1	0.69697	No	Yes	SLC1A4	-113218	0.157	-0.422944327415006	2.22496038088015	0.244127525490527	0.623434535147802	-0.293162668081534	0.763360318383922	-0.173259455827211	2.22496038088015	0.0472502133104091	0.828815998343355	-0.120094303311982	0.902610780084996	-0.122264193073169	2.22496038088015	0.0246940266645472	0.875773524071688	-0.0847470807121039	0.930613389824103	1.1993366109233	2.22496038088015	3.47561894012882	0.0682373126792177	0.831316790403802	0.172786225074311	ENS	ssss
chr2	65103386	65103443	None	58	0.0673865184904432	1.08143408721876	1	1.05032554707114	1.0472301117483	1.21885716655484	1.25056863072446	1.23404510977577	1.35152703534709	1.13815254296764	1.4892085106926	1.88677895018912	1.30883852588798	1.25969543298345	1.42116316485134	1.00917146329766	-0.245059949297725	0.490358830915958	0.628059136466017	0.270425751681721	0.430107582571276	0.543612983238125	0.0594887354558532	0.442114302506041	0.895633309797225	0.727276545300763	0.389989261448735	0.0917792570448406	1.18410742975597	0.316959255930214	0.0038729893135316	0.139457704604934	0.196366387130108	-0.499756369921938	0.628739791251894	0.134555102874195	1.86486300314801	3.73583483555589	3	4	1	6	4	5	2	8	3	13	14	5	7	2	3	GNS	ssss	1	1	1	1	1	1	1	1	1	1	1	1	1	1	1	chr2:65103264-65103564	0.510525144840744	1	0.771229554091018	0.658761115066863	0.693375014731149	0.950742983462918	0.69697	No	Yes	SLC1A4	-113120	0.755	-0.33290885743212	2.62210111888342	0.211713665025783	0.647449968285309	-0.230754835912507	0.781371658481046	0.332860820334856	2.62210111888342	0.268532987540037	0.60663489522142	0.230721539133976	0.751116213320702	-0.0118273574410247	2.62210111888342	0.000309128358556527	0.986043223313409	-0.00819809946372101	0.994285823571783	0.94447875601072	2.62210111888342	2.7137988643557	0.105842164566029	0.654662786827595	0.235914865710385	ENS	ssss
chr2	65103450	65103528	None	79	0.149240398548222	1.08143408721876	1	1.05032554707114	1.0472301117483	1.21885716655484	1.25056863072446	1.23404510977577	1.35152703534709	1.13815254296764	1.4892085106926	1.88677895018912	1.30883852588798	1.25969543298345	1.42116316485134	1.00917146329766	-0.768535686539953	0.706227213861197	0.302026116634687	0.255110750975304	0.57358393509032	0.665960536459269	0.15659367442073	0.576484150676504	0.791427518495713	0.654010190846579	0.538239392724355	0.252241013069752	1.42193459194839	0.417121039546456	0.00667030677933903	0.0867142253077036	0.132116894487794	-1.08822723261837	0.444766206597354	0.271635697593712	1.21509164822782	3.4089256046506	1	3	2	4	3	12	10	4	4	11	9	16	11	0	4	GNS	ssss	1	1	1	1	1	1	1	1	1	1	1	1	1	1	1	chr2:65103338-65103639	3.59503741391587e-14	1	1.3537279830486	0.708686956796795	1.42057971215922	0.554319253983016	0.060606	No	Yes	SLC1A4	-113046	0.09	-1.05199101134906	2.80147882096267	1.64124195127789	0.206147070872377	-0.729184603491007	0.37372973407008	0.332054624745113	2.80147882096267	0.253655878947803	0.616755073589791	0.230162726933965	0.758542907009065	0.132309108578826	2.80147882096267	0.0396739928309529	0.842938350097231	0.0917096855738127	0.911418649065986	0.83617803026867	2.80147882096267	1.9300090522455	0.170999016384181	0.579594444126897	0.329143169929585	ENS	ssss
chr2	65103573	65103811	None	239	0.0604521892920651	1.08143408721876	1	1.05032554707114	1.0472301117483	1.21885716655484	1.25056863072446	1.23404510977577	1.35152703534709	1.13815254296764	1.4892085106926	1.88677895018912	1.30883852588798	1.25969543298345	1.42116316485134	1.00917146329766	-0.220020333481474	0.156361322128166	0.189702209031732	-0.0787867188036037	0.150938660260611	0.61305061892101	0.397294178920241	0.142853077172531	0.0194127010008462	0.553698105865486	0.139134139797811	0.00260264991562444	2.76616840000606	0.105203773910228	1.45894681638181e-10	0.0118501548697317	0.0247608917026589	-1.40712760986459	-0.521978389549572	2.78113840306295	3.97959915999135	26.2934331839319	16	12	12	12	17	23	36	28	24	44	53	33	21	18	19	GNS	ssss	1	1	1	1	1	1	1	1	1	1	1	1	1	1	1	chr2:65103541-65103842	3.36793169949869e-14	1	1.23382328638297	0.819417944845736	0.843144364318685	1	0.060606	No	Yes	SLC1A4	-112843	0	-0.301519557355207	4.46189125743292	0.769502673285972	0.384624564237774	-0.208997431064445	0.564619762866382	-0.158648113556055	4.46189125743292	0.231170813638375	0.632783380827286	-0.109966492612534	0.770256544998443	0.472462277388527	4.46189125743292	2.35240637782971	0.131480961146033	0.327485895492789	0.274473770111412	0.713696791390954	4.46189125743292	5.7816543833781	0.0199935892315341	0.494696918727319	0.0708357384179072	ENS	ssss
chr2	65116267	65116323	None	57	0.0408344617459759	1.08143408721876	1	1.05032554707114	1.0472301117483	1.21885716655484	1.25056863072446	1.23404510977577	1.35152703534709	1.13815254296764	1.4892085106926	1.88677895018912	1.30883852588798	1.25969543298345	1.42116316485134	1.00917146329766	1.63136572896847	0.607337036016551	0.0228523238409865	1.35440552770794	0.616623696356747	0.0527538334096144	2.02811073015184	0.58374086879735	0.00597759343101661	-0.642200116988635	0.851446434592294	0.468090542335544	-0.208955792636662	0.540947096530084	0.707382387188103	3.24863528752027e-06	2.02941337354322e-05	2.68609624018386	2.19648634282188	3.47433397002037	-0.754246058116557	-0.386277685890198	7	4	2	6	2	3	6	10	7	0	1	1	2	1	0	GD	GsGs	0.130261154500794	1	0.000112471062472784	0.0807090651879777	0.872884884432132	0.0569755453470864	7.29651464659865e-05	1	0.00154821452460067	0.595337629899108	1	0.000160370113902902	1	1	1	chr2:65116144-65116445	2.69673117852556	0.069028496400747	1.32676052535669	0.711807769690671	0.365808199921588	1	0.060606	No	No	SLC1A4	-100240	0.065	2.2349259815866	2.22771910892666	6.76021421653766	0.0122656737687586	1.54913264289692	0.0493480807712399	1.7959175635563	2.22771910892666	4.07627359666584	0.0489431505684778	1.24483519569714	0.136092583354402	2.68844002009068	2.22771910892666	11.6856377821365	0.00127166488362195	1.86348462003038	0.00884033411950647	-0.861901558572782	2.22771910892666	0.532878614445563	0.468852764126486	-0.597424635244947	0.641034792158098	ED	ssGs
chr2	6512695	6512926	None	232	0.0910670835601211	1.08143408721876	1	1.05032554707114	1.0472301117483	1.21885716655484	1.25056863072446	1.23404510977577	1.35152703534709	1.13815254296764	1.4892085106926	1.88677895018912	1.30883852588798	1.25969543298345	1.42116316485134	1.00917146329766	0.436231779914737	0.316637925058691	0.198343893332446	-1.3519665266676	0.389460344959868	0.00600717103890088	-1.45941595208455	0.393588898684139	0.00405485562485297	-0.829752255622362	0.341879509785356	0.0356306363108304	3.03548013935447	0.228229074086731	1.10417981722222e-07	1.40599991932162e-10	2.55995246012577e-09	1.37769908590033	-3.47138429923313	-3.70797031360316	-2.42703125479298	13.300146580803	16	43	41	4	11	4	9	5	4	20	12	10	35	20	21	GD	sLLL	3.72740664321141e-06	0.137542340136111	0.0459765050602956	1	0.0418254471178716	1	1	0.0276647382153013	1.81477461771736e-05	0.0444201329321255	0.0137495667551162	1	1	1	1.41249090017639e-08	chr2:6512660-6512960	1.75588303021843e-14	1	1.23677409107084	0.527634088888345	0.98570137475477	0.693084957880217	0.393939	No	Yes	CMPK2	493016	0.003	0.635766017659097	4.06185230315937	3.23648993109281	0.0781356068208827	0.440679422636228	0.190431245437055	-1.98093242861453	4.06185230315937	19.5691269121503	5.35160803372577e-05	-1.37307772777393	0.000765012283177262	-2.17811905610174	4.06185230315937	23.368746000851	1.3475252209354e-05	-1.50975708266081	0.000260125410685365	-1.2744806360114	4.06185230315937	10.5581170039815	0.00208617982509102	-0.883402659529546	0.0129048011556737	ED	sLLs
chr2	65142359	65142490	None	132	0.0329430902589641	1.08143408721876	1	1.05032554707114	1.0472301117483	1.21885716655484	1.25056863072446	1.23404510977577	1.35152703534709	1.13815254296764	1.4892085106926	1.88677895018912	1.30883852588798	1.25969543298345	1.42116316485134	1.00917146329766	-2.61744849695384	0.380830959933847	4.33486672093633e-05	-2.04218820642145	0.288672864469452	3.39780338416877e-05	-2.09808863813681	0.288522397436739	2.68861284227593e-05	-2.68694087312117	0.331840890113531	1.05927658713099e-05	3.08571921150633	0.120532380938727	1.89858239319413e-10	8.8530669040856e-23	1.64494748703987e-20	-6.87299293473542	-7.07440309699619	-7.27183974892914	-8.09707589743355	25.6007488400562	1	2	2	2	4	4	5	3	2	4	3	0	26	27	27	GD	LLLL	0.257293108523778	1	1	0.0455301046469472	3.09960098061177e-33	0.080705388427284	0.0461398326659455	4.00221342336511e-05	1	0.0277860901956654	0.0147021586224049	0.00219242368729491	2.2062148223737e-08	6.23285960498772e-09	0.00157559643231088	chr2:65142274-65142574	2.38414467281669e-14	1	1.19638492270363	0.843033209704411	0.964888504421376	1	0.515152	No	No	SLC1A4	-74110	0.001	-3.69294842475446	3.02514526886934	42.0455550369042	4.06996948764291e-08	-2.55975678857185	2.76499123163532e-06	-2.96229174548499	3.02514526886934	35.2687314504937	2.84862081692548e-07	-2.05330417137892	1.26698860906534e-05	-3.08409735213047	3.02514526886934	38.5616049032759	1.08510543778826e-07	-2.13773338420163	5.98103979479534e-06	-3.87865590482793	3.02514526886934	55.1119045912982	1.41437560354166e-09	-2.68847940479367	2.13959922737872e-07	ED	LLLL
chr2	65144865	65145113	None	249	0.0849849259666367	1.08143408721876	1	1.05032554707114	1.0472301117483	1.21885716655484	1.25056863072446	1.23404510977577	1.35152703534709	1.13815254296764	1.4892085106926	1.88677895018912	1.30883852588798	1.25969543298345	1.42116316485134	1.00917146329766	0.00515506261086127	0.22644179883441	0.982285183026308	0.00596635137695934	0.224664132409932	0.979335756123961	-0.208768944491656	0.227177670008098	0.379745038549613	0.0321508639132789	0.220773725498264	0.887108568909514	3.32782016483071	0.158529968308727	1.33641955833757e-09	0.914073158260653	0.929895388813313	0.0227655081234849	0.0265567596970614	-0.918967715815615	0.145628125995146	20.99174181597	42	28	18	35	26	37	35	25	24	37	65	35	25	38	38	GNS	ssss	1	1	1	1	1	1	1	1	1	1	1	1	1	1	1	chr2:65144838-65145139	0.418260818522094	1	0.21115900081797	1	1.12790887211989e-14	1	0	No	No	SLC1A4	-71546	0	0.0267484307508682	4.93149061260394	0.00775671988550607	0.93017594246865	0.0185405993593672	0.962709103846462	-0.0324031889855831	4.93149061260394	0.0116445479248208	0.914505015047767	-0.022460179086508	0.95317905723623	-0.395306421238403	4.93149061260394	1.67288696233658	0.201898247078072	-0.274005531338641	0.368548949643018	-0.0255394791914475	4.93149061260394	0.00772030296976102	0.930339612419057	-0.0177026179945212	0.962820203501477	ENS	ssss
chr2	65180126	65180256	None	131	0.0791042704489537	1.08143408721876	1	1.05032554707114	1.0472301117483	1.21885716655484	1.25056863072446	1.23404510977577	1.35152703534709	1.13815254296764	1.4892085106926	1.88677895018912	1.30883852588798	1.25969543298345	1.42116316485134	1.00917146329766	-1.14386021192112	0.371364226447141	0.0116375491159327	-1.83452720519786	0.423596460053696	0.00148759838004307	-1.77187828312409	0.410742908744382	0.00152783683607081	-1.71261029549629	0.38476533985189	0.00123313406062831	3.21709793273774	0.222718403663085	5.02120650775072e-08	1.39462774734874e-10	2.54337477256788e-09	-3.08015724310465	-4.33083695969819	-4.31383779342807	-4.45105137628959	14.4446883590472	9	3	13	4	8	2	7	9	0	6	8	7	34	24	32	GD	LLLL	1	1	1	1	8.36708169349224e-08	1	1	1	0.0633797236900185	0.0922716056189031	0.146597193092152	0.115737291747729	0.222280397846186	0.388486554536382	0.000133016635284364	chr2:65180040-65180341	0.532385329055753	1	3.95539234948983e-14	1	6.68535417688426e-16	1	0.454545	No	Yes	SLC1A4	-36344	0	-1.62179589820516	3.49635700284605	12.3421516163381	0.000958538779959261	-1.12414325428459	0.00711772991073487	-2.66747536978789	3.49635700284605	27.7239758961279	3.0499459385608e-06	-1.84895303178158	8.11606666598073e-05	-2.61698378368894	3.49635700284605	28.1172431099868	2.67914230236793e-06	-1.81395493123509	7.33263027702677e-05	-2.52539277654045	3.49635700284605	28.7826943866165	2.15494726360398e-06	-1.75046888286547	6.1990091265286e-05	ED	LLLL
chr2	65202435	65202679	None	245	0.0604555064428528	1.08143408721876	1	1.05032554707114	1.0472301117483	1.21885716655484	1.25056863072446	1.23404510977577	1.35152703534709	1.13815254296764	1.4892085106926	1.88677895018912	1.30883852588798	1.25969543298345	1.42116316485134	1.00917146329766	-0.737003341900815	0.121388282908945	0.000120143270809587	-1.00521261356389	0.123987302831114	1.04750230481842e-05	-1.10699420046841	0.12479106605853	4.71177203361295e-06	-0.296599572777835	0.112215763856694	0.0246019309808221	3.70582317202645	0.0790412891506222	4.69633172813277e-13	1.06872376250946e-05	5.77641202979093e-05	-6.07145372056749	-8.10738350307622	-8.87078086142167	-2.6431186010248	46.8846499323232	22	19	20	20	14	18	15	18	17	36	66	41	51	53	45	GD	LLLs	1	0.000113729318016729	2.54245030459552e-07	8.82325556952359e-05	1.02147198708318e-16	1.62181622149298e-05	5.79395262209792e-08	0.296040632417376	2.14965206786265e-16	1	1	2.25502163627181e-23	1	0.135528505701651	9.24362755872318e-07	chr2:65202406-65202707	0.445122039966816	1	1.12574136430958	0.457857975832603	0.337377927491179	1	0.30303	No	Yes	SLC1A4	-13978	0.002	-1.04802316409875	4.76666795364839	13.7859166596447	0.000521724534855658	-0.726434301356559	0.00445867364895476	-1.4922763256526	4.76666795364839	26.7274811561354	4.2495939394833e-06	-1.03436712774245	0.000105476196779365	-1.68834421411128	4.76666795364839	33.9311326271439	4.26433906060145e-07	-1.17027103182593	1.73736849236008e-05	-0.508168575362696	4.76666795364839	3.95774732536502	0.0522172593910512	-0.352235615261817	0.142683722853421	ED	LLLs
chr2	65202790	65202844	None	55	0.0387759470798847	1.08143408721876	1	1.05032554707114	1.0472301117483	1.21885716655484	1.25056863072446	1.23404510977577	1.35152703534709	1.13815254296764	1.4892085106926	1.88677895018912	1.30883852588798	1.25969543298345	1.42116316485134	1.00917146329766	-0.414417868619963	0.280699645642453	0.170625666677669	-0.230087053911295	0.261162535710759	0.398991549519333	-0.663855590993883	0.286465670192522	0.0429625856964264	-0.507071660665041	0.260796445339855	0.0805027572455286	1.91104653485408	0.174523065697378	6.87688306650624e-07	0.406890989128015	0.478992915698886	-1.47637474807445	-0.881010950843731	-2.3174001636836	-1.9443196781469	10.9501086702649	5	3	6	2	9	8	5	6	2	8	6	5	9	10	6	GNS	ssss	1	1	1	1	1	1	1	1	1	1	1	1	1	1	1	chr2:65202666-65202967	0.837403452053631	1	0.486927041469061	1	0.308690947430728	1	0.606061	No	Yes	SLC1A4	-13718	0.001	-0.578351999618738	2.76537432439524	1.12147061801011	0.294761714835028	-0.400883057906935	0.475031334807921	-0.387269150815479	2.76537432439524	0.561509154560344	0.457212609152666	-0.268434520005593	0.631217032103915	-1.03778766914362	2.76537432439524	3.56239846495132	0.0649946869729814	-0.71933959688678	0.166881479381248	-0.79922872078143	2.76537432439524	2.41145548896884	0.126845162919925	-0.55398313443218	0.267681640089613	ENS	ssss
chr2	65251716	65251963	None	248	0.038185345492192	1.08143408721876	1	1.05032554707114	1.0472301117483	1.21885716655484	1.25056863072446	1.23404510977577	1.35152703534709	1.13815254296764	1.4892085106926	1.88677895018912	1.30883852588798	1.25969543298345	1.42116316485134	1.00917146329766	-0.222072326472157	0.16161995973423	0.199441230212769	-0.026005885306066	0.15479001366468	0.869926624455435	0.0701034559030116	0.15202290853128	0.654566750645511	-0.346496758393453	0.155620590596746	0.0501350084658983	3.17689681206562	0.108569222625979	5.07017042774607e-11	0.312321520993188	0.385114007502132	-1.37404022892554	-0.168007513471781	0.461137446851223	-2.22654828043494	29.2614862225738	19	24	17	26	28	28	35	36	25	21	31	27	32	24	31	GNS	ssss	1	1	1	1	1	1	1	1	1	1	1	1	1	1	1	chr2:65251689-65251989	0.584105301687551	1	0.782890464882122	1	0.507609115401633	1	0.121212	No	Yes	CEP68	-31666	0	-0.308458597884481	4.63434503253691	1.01293459869673	0.319113861635839	-0.213807207443102	0.500350374733943	-0.0856172747491245	4.63434503253691	0.0847486338491005	0.772183416759236	-0.0593453725995819	0.867077690955702	0.00264425054662353	4.63434503253691	8.70461815776696e-05	0.992593603324101	0.00183285481108614	0.996781934067306	-0.582370987213793	4.63434503253691	3.88784465769747	0.0542598389692385	-0.403668807827152	0.146653866656287	ENS	ssss
chr2	65267849	65268083	None	235	0.0948196419256328	1.08143408721876	1	1.05032554707114	1.0472301117483	1.21885716655484	1.25056863072446	1.23404510977577	1.35152703534709	1.13815254296764	1.4892085106926	1.88677895018912	1.30883852588798	1.25969543298345	1.42116316485134	1.00917146329766	0.0545200878983097	0.228227711984574	0.816019508071832	0.287988308423027	0.222491301081311	0.224625089201772	0.399612314749172	0.220286060988063	0.0997393074536231	0.325429790385122	0.218703880930399	0.167592688609155	2.94688363321426	0.160113742097792	4.8287567011046e-09	0.593540469155732	0.654012423739803	0.238884609691897	1.29438008148364	1.81406083052539	1.48799275532147	18.4049388553695	22	20	21	29	31	29	50	25	30	46	49	29	32	30	10	GNS	ssss	1	1	1	1	1	1	1	1	1	1	1	1	1	1	1	chr2:65267815-65268116	0.411624681275721	1	0.591285168169252	1	2.22352486472559	0.167035479583246	0	No	Yes	CEP68	-15540	0.001	0.0735788369128739	4.76004404358432	0.0498769107069022	0.824200162207812	0.0510009633550385	0.899790089467797	0.347720554350125	4.76004404358432	1.22056944370108	0.274610281742159	0.241021521870531	0.453099746057816	0.45387161645414	4.76004404358432	2.1608430642019	0.147918699948428	0.314599831281372	0.297807357155645	0.369431262867615	4.76004404358432	1.4763737860517	0.230128405182805	0.256070238267387	0.402542487544721	ENS	ssss
chr2	65283259	65283578	None	320	0.0846743668343779	1.08143408721876	1	1.05032554707114	1.0472301117483	1.21885716655484	1.25056863072446	1.23404510977577	1.35152703534709	1.13815254296764	1.4892085106926	1.88677895018912	1.30883852588798	1.25969543298345	1.42116316485134	1.00917146329766	-0.288551458552702	0.188625790370425	0.157073394714036	-0.182382112594038	0.186795077370373	0.35190630907632	-0.34010542833054	0.187584074645181	0.0998986423968472	-0.306302021189357	0.185750946660151	0.130164994668457	4.16063391388024	0.131031506788555	2.25744237560982e-11	0.666294504094395	0.719055471752275	-1.52975612712367	-0.976375368995482	-1.8130826349404	-1.64899305600722	31.7529273367378	41	53	56	83	44	57	58	54	57	79	89	54	77	107	56	GNS	ssss	1	1	1	1	1	1	1	1	1	1	1	1	1	1	1	chr2:65283259-65283578	0.823722192413253	1	0.359124387302076	1	1.02559872724917	0.528571026534667	0	Yes	No	CEP68	-87	0	-0.414430607407652	5.82784128736411	2.65780947781548	0.10941410428125	-0.28726140706236	0.241492927367568	-0.315397678148321	5.82784128736411	1.59673691725951	0.212307344474438	-0.218617011363662	0.381217987313869	-0.598860497950669	5.82784128736411	5.67340164468792	0.0211252943084395	-0.415098465703231	0.0738022232678668	-0.531737339950172	5.82784128736411	4.66805853697396	0.0356139975147369	-0.368572237984907	0.10805171081441	ENS	ssss
chr2	65283921	65283958	None	38	0.0372201788475759	1.08143408721876	1	1.05032554707114	1.0472301117483	1.21885716655484	1.25056863072446	1.23404510977577	1.35152703534709	1.13815254296764	1.4892085106926	1.88677895018912	1.30883852588798	1.25969543298345	1.42116316485134	1.00917146329766	-0.985630691282075	0.426356828620035	0.0433779076048938	-0.588651886665106	0.363437114607862	0.136369572030559	0.419717904684758	0.28885190098061	0.176856692229729	-0.0755339353114841	0.302244772963104	0.807716025705106	1.634965828266	0.220492997598132	2.27511990118879e-05	0.00905645177544765	0.0197224510588637	-2.31175068656038	-1.61968016750365	1.45305571214825	-0.249909815051474	7.41504649161635	3	1	2	4	1	5	10	9	10	8	5	9	4	10	5	GNS	ssss	1	1	1	1	1	1	1	1	1	1	1	1	1	1	1	chr2:65283789-65284089	0.580711449422404	1	1.91748373044509e-14	1	0.996783872296197	0.804740673068202	0.30303	Yes	No	CEP68	434	0.001	-1.3688606713798	2.71150633137495	3.97121571541774	0.0518334462710188	-0.948821914946301	0.141939271152692	-0.872021383086942	2.71150633137495	1.98961423300044	0.164658297200056	-0.604439163074698	0.320635628289051	0.498382681724526	2.71150633137495	0.927229678142897	0.340282043224247	0.34545255067726	0.521763086454866	-0.183058355210367	2.71150633137495	0.115821007947328	0.735057387207906	-0.126886382792007	0.842952796185837	ENS	ssss
chr2	65292011	65292141	None	131	0.0784626391904882	1.08143408721876	1	1.05032554707114	1.0472301117483	1.21885716655484	1.25056863072446	1.23404510977577	1.35152703534709	1.13815254296764	1.4892085106926	1.88677895018912	1.30883852588798	1.25969543298345	1.42116316485134	1.00917146329766	0.851857285243155	0.338743899893824	0.0306618276202929	0.695468073114764	0.340423443400791	0.0683094528906508	1.51912809761141	0.315917067577144	0.000714312204830421	1.12838791444479	0.319272314930793	0.00540835341700844	1.26364244276073	0.265558318100877	0.000770362773529565	0.000609303817496775	0.0019454020847243	2.51475313802008	2.04294999829365	4.80862939524611	3.53424917124236	4.7584366846333	9	7	10	6	13	6	22	29	10	23	17	11	5	4	4	GD	ssGG	1	1	0.000425966030093418	1	0.00311209744918113	1	0.0291816508964043	1	0.250115179823331	1	0.000128688176971456	0.298550000993142	1	0.00073057829796175	0.00932835409348785	chr2:65291925-65292226	1.08800044460354	1	1.24169223450429e-14	1	0.286179998274226	0.998871621018033	0.424242	No	Yes	CEP68	8570	0	1.21690530573825	3.52864061990595	5.14807144535776	0.0276826248413038	0.843494481680903	0.0899857645362516	0.9285495208335	3.52864061990595	2.94857827924416	0.0922282717441253	0.643621482376028	0.2142040254521	2.06627168240642	3.52864061990595	18.6821259033085	7.47653341912172e-05	1.43223039093086	0.000993474566756291	1.51583239991701	3.52864061990595	9.51583630369556	0.00333488927180877	1.05069495420389	0.0184570884080854	ED	ssGs
chr2	65292338	65292455	None	118	0.101272593439057	1.08143408721876	1	1.05032554707114	1.0472301117483	1.21885716655484	1.25056863072446	1.23404510977577	1.35152703534709	1.13815254296764	1.4892085106926	1.88677895018912	1.30883852588798	1.25969543298345	1.42116316485134	1.00917146329766	-0.824612467679711	0.39237319013235	0.0619102573348264	-0.179480584140813	0.341298931046325	0.610437816283866	0.490660138013809	0.315329226586704	0.150756620628986	0.0794275644975315	0.320651060335745	0.809372959092445	2.16634520638628	0.234479015779136	3.26738397992966e-06	0.020008687932669	0.0385367776167363	-2.10160247544325	-0.525875025715952	1.55602493091104	0.247707163089887	9.23897261845739	5	3	4	3	12	11	25	15	13	21	14	9	10	18	5	GNS	ssss	1	1	1	1	1	1	1	1	1	1	1	1	1	1	1	chr2:65292246-65292546	0.423847149203244	1	0.345939518944554	1	1.10607329508751	0.269806600874925	0.242424	No	Yes	CEP68	8891	0	-1.17160803451061	3.46806650455652	4.57699605752831	0.0373789562042921	-0.812096805842407	0.11192935051246	-0.319242818325333	3.46806650455652	0.448921604836615	0.505973012479236	-0.221282259436215	0.672285952703089	0.587108327521702	3.46806650455652	1.84926595207508	0.18005386700612	0.406952481904932	0.341035092612037	0.014036634406149	3.46806650455652	0.000981958626717098	0.975127890742043	0.00972945356317279	0.989145257446163	ENS	ssss
chr2	65357222	65357732	None	511	0.0877404411073892	1.08143408721876	1	1.05032554707114	1.0472301117483	1.21885716655484	1.25056863072446	1.23404510977577	1.35152703534709	1.13815254296764	1.4892085106926	1.88677895018912	1.30883852588798	1.25969543298345	1.42116316485134	1.00917146329766	-0.27052764674975	0.155809750301073	0.11316437370962	-0.229052410635105	0.155065832629539	0.170427038893017	-0.480558928383958	0.156024595328618	0.011640264916792	-0.20528151895419	0.153908360980327	0.211853500619951	4.55079351313686	0.108904052835178	1.47673475552997e-12	0.468125132726502	0.538241690732348	-1.73626904752113	-1.4771301114561	-3.08002034789328	-1.33379055982819	41.7871823376886	90	63	74	104	75	82	68	95	57	104	145	111	98	166	90	GNS	ssss	1	1	1	1	1	1	1	1	1	1	1	1	1	1	1	chr2:65357222-65357732	0.239935989558717	1	0.76165711163981	0.970238217935388	0.352075953828531	1	0.121212	Yes	No	RAB1A	-237	0.918	-0.383848420075591	6.3654283008082	2.76648741135289	0.102600632841021	-0.266063450137786	0.230872022543137	-0.382358293245351	6.3654283008082	2.79724779184421	0.100759975709306	-0.265030572926728	0.227993803488317	-0.793706210755677	6.3654283008082	11.7409073375218	0.00124156997147251	-0.550155222178216	0.00867817715018721	-0.389616124327697	6.3654283008082	3.01479790006701	0.0887520408134365	-0.270061318078437	0.20842732272673	ED	ssLs
chr2	65391595	65391684	None	90	0.123434383415589	1.08143408721876	1	1.05032554707114	1.0472301117483	1.21885716655484	1.25056863072446	1.23404510977577	1.35152703534709	1.13815254296764	1.4892085106926	1.88677895018912	1.30883852588798	1.25969543298345	1.42116316485134	1.00917146329766	-0.477832972146802	0.544234565549719	0.400551654433881	0.124304364013473	0.483869666102778	0.802467054923815	0.415109125654042	0.465483266148413	0.393462478205099	0.118925596370458	0.469055910025093	0.804985557580903	1.73768911264315	0.3458492101286	0.000518364727068129	0.382228653963078	0.455021798470061	-0.877990856137838	0.256896376693037	0.891780985144351	0.253542475062506	5.02441255250231	2	5	4	2	12	9	17	8	7	3	9	17	6	9	6	GNS	ssss	1	1	1	1	1	1	1	1	1	1	1	1	1	1	1	chr2:65391489-65391789	1.21555410865475e-14	1	0.740606411202217	0.69474175157656	0.890559623941457	0.583341276739345	0.636364	No	Yes	RAB1A	-34400	0.001	-0.670447540485828	3.04285831994413	1.07617055418106	0.304615923440674	-0.464718822401101	0.485381900329469	0.123297258116666	3.04285831994413	0.0476148213933306	0.828167372989843	0.0854631468343391	0.902205989027583	0.486219629912969	3.04285831994413	0.815150755496128	0.370990900207139	0.337021765607075	0.551535824493011	0.0639941582844983	3.04285831994413	0.0135692960381331	0.907739436048817	0.0443573703872069	0.949262965387999	ENS	ssss
chr2	65414472	65414710	None	239	0.0972103779387311	1.08143408721876	1	1.05032554707114	1.0472301117483	1.21885716655484	1.25056863072446	1.23404510977577	1.35152703534709	1.13815254296764	1.4892085106926	1.88677895018912	1.30883852588798	1.25969543298345	1.42116316485134	1.00917146329766	-0.082140385883747	0.213269769102358	0.708193075763825	0.089579277576746	0.209344834381255	0.677790631508613	-0.000817777805913048	0.20974075516713	0.996965746467378	-0.133695435742623	0.208752589586396	0.536279172521775	3.28320156052701	0.148482837347175	8.02752225892582e-10	0.951856689636215	0.960763752414887	-0.385147816446146	0.427902975688456	-0.00389899333232307	-0.640449232306601	22.1116569374978	35	27	15	29	24	50	34	42	24	32	52	27	33	41	25	GNS	ssss	1	1	1	1	1	1	1	1	1	1	1	1	1	1	1	chr2:65414440-65414741	1.49174891362314	0.583089838934027	0.305261997096069	1	1.78733536326299	0.0504886477921068	0	No	Yes	ACTR2	-40380	0	-0.111479714549478	4.87961511681703	0.131016587299755	0.718926799404112	-0.0772718498295983	0.832565781589801	0.0807749593417218	4.87961511681703	0.0738103911789811	0.787001724475335	0.0559889353275588	0.876765092369083	-0.10085355545875	4.87961511681703	0.114461298200821	0.73655728496235	-0.0699063576156789	0.843923560243943	-0.274197080558289	4.87961511681703	0.863739496837205	0.357221474349088	-0.190058933306746	0.538345659008977	ENS	ssss
chr2	65454692	65454982	None	291	0.0739681770493463	1.08143408721876	1	1.05032554707114	1.0472301117483	1.21885716655484	1.25056863072446	1.23404510977577	1.35152703534709	1.13815254296764	1.4892085106926	1.88677895018912	1.30883852588798	1.25969543298345	1.42116316485134	1.00917146329766	-0.433055479525948	0.191012448744193	0.0467959853929949	-0.416484619678745	0.189183083111089	0.0523089990773681	-0.289219573667322	0.186909539131776	0.152811015710008	-0.221462187900434	0.184121865749772	0.256757441903964	3.86637348580554	0.130283112732948	4.41030164278442e-11	0.410917636483693	0.482966530051241	-2.26715840969037	-2.20148975706345	-1.54737727678744	-1.20280221471039	29.6767048675814	36	33	28	33	26	52	35	43	54	71	54	51	66	67	44	GNS	ssss	1	1	1	1	1	1	1	1	1	1	1	1	1	1	1	chr2:65454686-65454987	1.55634658718558e-14	1	3.46184526207925	0.00229456010985229	2.20480676995046	0.165460780933477	0	Yes	No	ACTR2	-134	0	-0.615579678442849	5.35745753887278	5.14186262624189	0.0277721161125096	-0.426687318522658	0.0901958089386264	-0.645777517775523	5.35745753887278	5.84062172487435	0.019404572857821	-0.447618865715104	0.0692925875258303	-0.521784992220877	5.35745753887278	3.96297147464653	0.0520680178131864	-0.361673796216394	0.142393716194131	-0.414034571764625	5.35745753887278	2.62876162897329	0.111320850473295	-0.286986896072994	0.244408442777818	ENS	ssss
chr2	65458388	65458510	None	123	0.0939690114957667	1.08143408721876	1	1.05032554707114	1.0472301117483	1.21885716655484	1.25056863072446	1.23404510977577	1.35152703534709	1.13815254296764	1.4892085106926	1.88677895018912	1.30883852588798	1.25969543298345	1.42116316485134	1.00917146329766	-0.46060939613618	0.394383083370668	0.269928718910298	-0.230029628698914	0.375828616257394	0.554158769647367	-0.456295658332519	0.384228409268749	0.262447501528839	-0.535102690203217	0.377114333578718	0.186324550451805	2.57498830862967	0.257892087637662	1.61194017336247e-06	0.482749990386283	0.552269878226403	-1.16792381711583	-0.61205990908732	-1.1875635619993	-1.41894020607817	9.98475111127692	11	7	8	7	18	12	7	13	11	5	11	19	26	10	12	GNS	ssss	1	1	1	1	1	1	1	1	1	1	1	1	1	1	1	chr2:65458298-65458599	2.21142452862747e-14	1	1.21302888222716	0.64070447966008	0.506330160135783	1	0.242424	No	Yes	ACTR2	3478	0.011	-0.642934283645553	3.56183041168631	1.89054507308944	0.175355637395242	-0.445648085994243	0.334850073352809	-0.379000034144662	3.56183041168631	0.732995575794829	0.39605502465794	-0.262702805099495	0.575485420142434	-0.745374799128402	3.56183041168631	2.70158079632047	0.1066102557626	-0.516654440476287	0.237114535675956	-0.858192041720132	3.56183041168631	3.71542390635476	0.0596819224046585	-0.594853394097292	0.157048342072106	ENS	ssss
chr2	65459323	65459368	None	46	0.078916696903824	1.08143408721876	1	1.05032554707114	1.0472301117483	1.21885716655484	1.25056863072446	1.23404510977577	1.35152703534709	1.13815254296764	1.4892085106926	1.88677895018912	1.30883852588798	1.25969543298345	1.42116316485134	1.00917146329766	-0.058266155330143	0.523671411421906	0.913607975834624	0.68895155444141	0.455805862285234	0.161598170616026	0.0767139070215804	0.493755479912501	0.87962243488187	-0.550084835894412	0.534373164661322	0.327545660054632	1.31152975506958	0.354772374111739	0.0041301016105179	0.057262870234017	0.0933938941623193	-0.111264724518635	1.51150217986946	0.155368213908583	-1.02940205884599	3.6968204143666	8	3	0	8	7	11	5	7	3	2	4	4	6	8	0	GNS	ssss	1	1	1	1	1	1	1	1	1	1	1	1	1	1	1	chr2:65459195-65459495	0.523814943379047	1	0.491596910643721	1	0.704392472169868	1	0.515152	No	Yes	ACTR2	4375	0	-0.0754894638990012	2.59086686802829	0.0111340076511233	0.916392984363215	-0.0523253090635745	0.954301767120672	0.922811642298928	2.59086686802829	2.20149798403505	0.144240478149813	0.639644288047394	0.292628571097677	0.0067423871110112	2.59086686802829	8.67564969669799e-05	0.992605937258267	0.00467346661624111	0.996784939011063	-0.853823416707416	2.59086686802829	1.38842626594753	0.244325774618268	-0.591825293986805	0.418981576186225	ENS	ssss
chr2	65490556	65490595	None	40	0.0456172256367045	1.08143408721876	1	1.05032554707114	1.0472301117483	1.21885716655484	1.25056863072446	1.23404510977577	1.35152703534709	1.13815254296764	1.4892085106926	1.88677895018912	1.30883852588798	1.25969543298345	1.42116316485134	1.00917146329766	1.26509170122333	0.68418454838826	0.0941916304057989	0.453802142786734	0.761794331134871	0.564612689967754	2.07022996952214	0.631227961621259	0.00829333632997454	1.70220241995348	0.636271398685168	0.0232806939424238	-0.61458075507407	0.588412831616987	0.320858024281754	0.00351132053168225	0.00878285208047302	1.84905038297564	0.595701653634899	3.27968673029775	2.67527728493065	-1.04447204760163	3	3	0	0	2	1	5	7	4	5	7	2	1	1	0	GD	ssGG	1	1	0.00179765112586993	0.304047890043385	0.375766337445375	1	0.0756368456736517	0.879937188918579	1	1	0.000806055324172803	1	1	0.00665641085957797	0.733767566140152	chr2:65490425-65490725	2.28343149281627e-14	1	2.14876372713152e-14	1	0.95196402349486	0.0579605327255939	0.69697	No	Yes	ACTR2	35605	0.004	1.66899108085594	1.99563585159779	2.36954519116276	0.130115728423241	1.15685646207499	0.272501684459479	0.521568856686137	1.99563585159779	0.180744272835525	0.672583862847913	0.36152398247987	0.799990778737003	2.68365840473038	1.99563585159779	8.6704272155571	0.00492237698036515	1.86017025682486	0.0248396766511372	2.17961746321965	1.99563585159779	5.35309135540422	0.0248949453484098	1.51079569932992	0.083276843452245	ENS	ssss
chr2	65492368	65492507	None	140	0.0485797986324112	1.08143408721876	1	1.05032554707114	1.0472301117483	1.21885716655484	1.25056863072446	1.23404510977577	1.35152703534709	1.13815254296764	1.4892085106926	1.88677895018912	1.30883852588798	1.25969543298345	1.42116316485134	1.00917146329766	-0.817170103071679	0.240423702387326	0.00678388458145996	-0.317758022694365	0.211482897299647	0.163865205275929	0.213498559366392	0.194567128700614	0.298229423176594	-0.614822614023959	0.212099511167524	0.0158676453658986	2.6722340009251	0.141535441592456	3.76640777372215e-09	0.00179900608196187	0.00495762457224055	-3.39887496514468	-1.50252349836185	1.09730025206318	-2.89874602086352	18.8803169782707	7	8	5	11	17	9	19	29	19	7	19	11	21	16	16	GD	LLsL	0.0326217124827161	1	0.000487266483208691	0.44358587714281	0.27828712454654	0.0586779507284423	1	8.91320951022308e-05	0.0379278664599712	0.992584743038059	1	1	9.41020847745582e-06	1	1	chr2:65492287-65492587	0.449280770931751	1	0.459667306268603	1	0.66616640457283	1	0	No	Yes	ACTR2	37467	0	-1.15739003765047	3.78844053329308	7.28802911688897	0.00948305979536723	-0.80224164140559	0.0406555949040615	-0.509054985645692	3.78844053329308	1.7317858623803	0.194267740325885	-0.352850028050295	0.358872071134935	0.208069694829435	3.78844053329308	0.338404764143847	0.563401400857436	0.144222922330991	0.719775581340771	-0.962342412529088	3.78844053329308	6.21496432821274	0.0160722354183176	-0.667044929977793	0.0603035984481421	ENS	ssss
chr2	65503930	65503968	None	39	0.059136139164895	1.08143408721876	1	1.05032554707114	1.0472301117483	1.21885716655484	1.25056863072446	1.23404510977577	1.35152703534709	1.13815254296764	1.4892085106926	1.88677895018912	1.30883852588798	1.25969543298345	1.42116316485134	1.00917146329766	-1.34088829342581	0.689384287572598	0.0804051179482675	-0.766801508119103	0.551170558161923	0.194331882921697	-2.20328754303163	0.903836648327373	0.0349860322509784	-1.05225153391828	0.551335370471422	0.0854089713744164	1.58358253128207	0.322341824367575	0.000611416575463943	0.00453337191589355	0.0109248906879686	-1.945052008869	-1.39122363624842	-2.43770547156835	-1.90855074837398	4.91274296901747	3	0	1	0	7	1	1	0	1	2	4	2	8	6	4	GNS	ssss	1	1	1	1	1	1	1	1	1	1	1	1	1	1	1	chr2:65503798-65504099	0.453672471525589	1	0.394699982861229	1	1.17901264167648	0.830277626522263	0.545455	No	Yes	ACTR2	48978	0.996	-1.84859793137945	1.9850820841368	4.93570485225701	0.0309277565815133	-1.28135044412461	0.0975462355609519	-1.13565964941751	1.9850820841368	2.48014770664842	0.121685821190165	-0.787179284069442	0.260022913601442	-3.05292479991264	1.9850820841368	10.8727629095903	0.00181473849234959	-2.11612621752098	0.0116025355767839	-1.5478545065471	1.9850820841368	4.71617935897762	0.0347178976148935	-1.07289098713013	0.106092447682886	ENS	ssss
chr2	65527452	65527562	None	111	0.0738647802022814	1.08143408721876	1	1.05032554707114	1.0472301117483	1.21885716655484	1.25056863072446	1.23404510977577	1.35152703534709	1.13815254296764	1.4892085106926	1.88677895018912	1.30883852588798	1.25969543298345	1.42116316485134	1.00917146329766	-0.790159135799881	0.294105481842285	0.0228305255832422	-0.393107892461199	0.270706099744544	0.177100571430811	-0.388154574794266	0.268471192212768	0.178836107318586	-0.528466523988092	0.265813043263702	0.0748552908341547	2.8637135039346	0.182092185600036	2.21719280448292e-08	0.146409868615747	0.204386691695858	-2.68665218631867	-1.45215749786267	-1.44579599619257	-1.98811359103933	15.7267237717973	12	5	8	8	15	19	23	9	12	12	24	13	18	24	22	GNS	ssss	1	1	1	1	1	1	1	1	1	1	1	1	1	1	1	chr2:65527356-65527657	1.61473457418158	0.41772171838487	1.12865579136186	0.888192578907855	0.708398884552921	1	0.333333	No	Yes	ACTR2	72536	0.013	-1.11675464198001	3.84477420766935	7.14730107629167	0.0101523888253552	-0.774075331465674	0.0428000132819427	-0.611460811712453	3.84477420766935	2.52940784734576	0.118133251674375	-0.423832337661382	0.254699769084676	-0.658512380230564	3.84477420766935	2.97933757541197	0.0905949641675147	-0.456445999720634	0.211480152536076	-0.835533027004565	3.84477420766935	4.93738562647652	0.0309005198918812	-0.579147361932931	0.0974875180483926	ENS	ssss
chr2	65527607	65527692	None	86	0.067480301275996	1.08143408721876	1	1.05032554707114	1.0472301117483	1.21885716655484	1.25056863072446	1.23404510977577	1.35152703534709	1.13815254296764	1.4892085106926	1.88677895018912	1.30883852588798	1.25969543298345	1.42116316485134	1.00917146329766	-0.437199145657574	0.28109828946883	0.150922036261898	-0.376145783574187	0.272684349212903	0.197830039996365	-0.13984503430953	0.261065215315782	0.603894768566543	-0.155410262714025	0.25456294525815	0.555151948194644	2.55251160158436	0.181728182997422	6.56439463859927e-08	0.636782873662329	0.693023880549012	-1.55532481710833	-1.37941830787107	-0.535670882619787	-0.610498368316822	14.0457663719697	8	6	12	9	12	10	20	5	16	18	23	11	16	16	15	GNS	ssss	1	1	1	1	1	1	1	1	1	1	1	1	1	1	1	chr2:65527499-65527799	0.593831522753906	0.995212721395151	1.19216317671547	0.866967840704542	0.667295368917881	1	0.333333	No	Yes	ACTR2	72679	0.041	-0.61412079859359	3.67990005345102	1.9523655717145	0.168587651148141	-0.425676100068369	0.325921416388284	-0.588786065044073	3.67990005345102	1.90487135127699	0.173759098764838	-0.408115400938284	0.332755473367474	-0.30500205405541	3.67990005345102	0.555940558415278	0.45943985128441	-0.2114113138335	0.633115325864495	-0.303543997923393	3.67990005345102	0.58459259412653	0.448161167279334	-0.210400666336493	0.623302994949361	ENS	ssss
chr2	65527709	65527797	None	89	0.0372830878125478	1.08143408721876	1	1.05032554707114	1.0472301117483	1.21885716655484	1.25056863072446	1.23404510977577	1.35152703534709	1.13815254296764	1.4892085106926	1.88677895018912	1.30883852588798	1.25969543298345	1.42116316485134	1.00917146329766	-0.822787149059563	0.257893245794338	0.00964730709837923	-0.609207037202865	0.23726373369187	0.0280039637581193	-0.276988375956679	0.218673008315923	0.233977563137172	-0.980012167035116	0.24229656933154	0.00234352443137113	2.57016711222905	0.147834328060117	8.40306061817577e-09	0.00555090251753379	0.0129800202072371	-3.190417595177	-2.5676365608999	-1.26667839844461	-4.04468032601048	17.3854553671991	8	4	6	7	10	8	9	17	11	12	8	3	16	17	15	GNS	ssss	1	1	1	1	1	1	1	1	1	1	1	1	1	1	1	chr2:65527602-65527903	4.2235991942423e-14	1	0.501982410829316	1	0.878617510912128	0.624542887246728	0.333333	No	Yes	ACTR2	72782	0	-1.16690726146155	3.36529957383004	6.36225630937901	0.0149335017723783	-0.808838478257	0.0570883649323372	-0.925357815653236	3.36529957383004	4.48414186322391	0.0392765623514824	-0.64140916092915	0.116001014000459	-0.497728352975046	3.36529957383004	1.45860644086692	0.23291240494413	-0.344999004549399	0.405806481605877	-1.48296951019792	3.36529957383004	11.3299737607884	0.00148458978426748	-1.02791613485005	0.00993849845023972	ED	sssL
chr2	65527890	65528085	None	196	0.0700081829785896	1.08143408721876	1	1.05032554707114	1.0472301117483	1.21885716655484	1.25056863072446	1.23404510977577	1.35152703534709	1.13815254296764	1.4892085106926	1.88677895018912	1.30883852588798	1.25969543298345	1.42116316485134	1.00917146329766	-0.0948757141514445	0.190727616095234	0.629633435896918	0.184686623922713	0.184377286694438	0.340120805415977	0.0542730517317494	0.185384785172896	0.775691074923286	-0.174005828468047	0.185546626213621	0.370443654619658	3.17212844425966	0.131857674286515	3.5038372971047e-10	0.69179619153428	0.741432089102087	-0.497440885037179	1.00167774043008	0.292758932083517	-0.937801090857419	24.0572151861779	18	17	33	21	41	40	35	34	25	29	34	30	31	38	20	GNS	ssss	1	1	1	1	1	1	1	1	1	1	1	1	1	1	1	chr2:65527837-65528137	2.0146400132714e-14	1	2.1762718850241e-14	1	0.312092868497911	0.325071545107998	0.242424	No	Yes	ACTR2	73017	0.0045	-0.132700914179603	4.75615250348318	0.190995581878537	0.663997126577999	-0.0919812645213192	0.793760894621742	0.208423076749494	4.75615250348318	0.520929920196538	0.47385376060722	0.144467868012541	0.645277046738328	-0.0271143348733924	4.75615250348318	0.00867461520912342	0.926171603887394	-0.0187942247702502	0.96026184083817	-0.345873541299558	4.75615250348318	1.40398169667413	0.241737033066741	-0.239741269982073	0.41604480425628	ENS	ssss
chr2	65528179	65528350	None	172	0.0578574819984698	1.08143408721876	1	1.05032554707114	1.0472301117483	1.21885716655484	1.25056863072446	1.23404510977577	1.35152703534709	1.13815254296764	1.4892085106926	1.88677895018912	1.30883852588798	1.25969543298345	1.42116316485134	1.00917146329766	-0.131704318322561	0.133478815558881	0.347058844929092	-0.0299998524202003	0.13044616245279	0.822744331030772	-0.326627536134072	0.133854490778918	0.0348389176254231	-0.0714207945204349	0.127747527115925	0.588409447847568	3.18009880932137	0.0916292921117097	9.34500890797232e-12	0.735331341981429	0.779360558787601	-0.986705776277006	-0.229978803945709	-2.44016868043337	-0.559077706886833	34.7061374810618	23	22	21	26	22	34	19	29	17	38	41	26	25	39	25	GNS	ssss	1	1	1	1	1	1	1	1	1	1	1	1	1	1	1	chr2:65528114-65528414	1.30321362526495e-14	1	1.19598160379537e-14	1	0.333857477014846	0.283988765483187	0.30303	No	Yes	ACTR2	73294	0.3495	-0.182462469984137	4.62940005812515	0.369013864186387	0.546329512517438	-0.126473346627508	0.706031035994556	-0.0927594956006725	4.62940005812515	0.100945245647823	0.752039704751717	-0.0642959828457687	0.853790240367344	-0.567968883673466	4.62940005812515	3.57044184640653	0.0647028409266762	-0.393686030364043	0.166351258086234	-0.190432038742875	4.62940005812515	0.449420078787161	0.505738005015257	-0.131997430742906	0.67208628399993	ENS	ssss
chr2	65543401	65543513	None	113	0.260575554478843	1.08143408721876	1	1.05032554707114	1.0472301117483	1.21885716655484	1.25056863072446	1.23404510977577	1.35152703534709	1.13815254296764	1.4892085106926	1.88677895018912	1.30883852588798	1.25969543298345	1.42116316485134	1.00917146329766	-1.4265819590682	0.601636381248223	0.0391988968631897	-1.0883220033377	0.565721419333641	0.0832872501168203	-0.506977182827043	0.534160419569652	0.364937382000436	-1.63817251736647	0.585687774678402	0.0188913159191745	2.6919372943751	0.367692385448699	2.53765830986132e-05	0.00520166242168873	0.0122872708036437	-2.37116970238476	-1.92377726234871	-0.94911035009949	-2.79700650788891	7.3211668256064	1	6	4	1	3	14	12	19	3	3	9	2	13	31	12	GNS	ssss	1	1	1	1	1	1	1	1	1	1	1	1	1	1	1	chr2:65543306-65543607	0.950363920744894	0.63516612414213	0.404645954290234	1	1.71218366564417e-14	1	0.333333	No	Yes	ACTR2	88486	0	-2.04673914759355	3.20375496158624	11.4767833961428	0.00139248570555794	-1.41869146949614	0.00946936706521116	-1.59590038367102	3.20375496158624	8.38899890405393	0.0056141323284494	-1.1061938513961	0.027406267855378	-0.822801790533613	3.20375496158624	2.719603828734	0.105479425114382	-0.570322741268049	0.235359162791276	-2.39020959018165	3.20375496158624	17.6038156726953	0.000113033774013693	-1.65676703838175	0.00137040805364381	ED	LssL
chr2	65547149	65547462	None	314	0.0713391040941282	1.08143408721876	1	1.05032554707114	1.0472301117483	1.21885716655484	1.25056863072446	1.23404510977577	1.35152703534709	1.13815254296764	1.4892085106926	1.88677895018912	1.30883852588798	1.25969543298345	1.42116316485134	1.00917146329766	0.0221173888889733	0.139561436955515	0.877235021227321	-0.19484421500154	0.140580887616376	0.1958751259507	-0.00327648950068091	0.138305614693233	0.981565775553552	-0.211084544155616	0.138242555970406	0.157770449675226	3.61286326288442	0.0978959096507084	5.07772046691871e-12	0.798610374195553	0.833474699637234	0.158477795668033	-1.38599363188857	-0.0236902132133123	-1.52691436203482	36.9051503354438	45	32	42	33	45	29	44	54	40	32	67	43	50	47	39	GNS	ssss	1	1	1	1	1	1	1	1	1	1	1	1	1	1	1	chr2:65547149-65547462	1.04412825011964	0.243232344923372	0.631626752011975	1	0.491767982058559	1	0.151515	No	Yes	ACTR2	92335	0.001	0.0447818894750999	5.25904122751067	0.0301806753740876	0.86279209276531	0.0310404404298125	0.922990569663142	-0.332855384975106	5.25904122751067	1.62720902699782	0.208065783748278	-0.23071777162969	0.376066778041497	-0.101272547979753	5.25904122751067	0.159158227162415	0.691655069413153	-0.0701967811002878	0.813666952444879	-0.384175396814257	5.25904122751067	2.29799111881633	0.135925820483736	-0.266290093142301	0.280782295951253	ENS	ssss
chr2	65547687	65547823	None	137	0.0468398630804208	1.08143408721876	1	1.05032554707114	1.0472301117483	1.21885716655484	1.25056863072446	1.23404510977577	1.35152703534709	1.13815254296764	1.4892085106926	1.88677895018912	1.30883852588798	1.25969543298345	1.42116316485134	1.00917146329766	0.112232881794221	0.174980029170516	0.535683763022555	-0.612530418286006	0.191951547931219	0.00963666479576703	-0.335707111704768	0.181591445078042	0.0942465878345776	-0.327750153163982	0.176031043834634	0.0922286518355402	2.99150553123498	0.123113977535329	3.17571709362248e-10	0.0430128499866141	0.0733169840782618	0.641403949503582	-3.19106787565731	-1.84869453272147	-1.86188836937122	24.2986669030048	28	16	26	11	11	16	22	17	14	15	28	24	21	28	24	GNS	ssss	1	1	1	1	1	1	1	1	1	1	1	1	1	1	1	chr2:65547604-65547905	1.06978557941921	1	0.438868437107295	1	1.25026439742166	0.749796649210076	0.121212	No	Yes	ACTR2	92784	0	0.171581799893173	4.24465402609837	0.283414384711614	0.596862643715247	0.118931440831354	0.744148529867589	-0.927346108382477	4.24465402609837	6.97039246808537	0.0110657385712108	-0.642787340428551	0.0456595428607108	-0.582421290523795	4.24465402609837	3.04033460202555	0.0874508005399911	-0.403703675424653	0.206281230903426	-0.556880842884107	4.24465402609837	2.95235306054922	0.0920260694957864	-0.386000386152965	0.213882038932501	ENS	ssss
chr2	65572950	65573025	None	76	0.0471994164863695	1.08143408721876	1	1.05032554707114	1.0472301117483	1.21885716655484	1.25056863072446	1.23404510977577	1.35152703534709	1.13815254296764	1.4892085106926	1.88677895018912	1.30883852588798	1.25969543298345	1.42116316485134	1.00917146329766	-1.50784308276776	0.610955608819028	0.0332179792096989	-0.126477024693864	0.39109591069359	0.753060180682245	0.763530447471139	0.337697861191042	0.047289165706765	-0.350110062873596	0.386406266429921	0.386211350868581	1.75322724226756	0.267351633397792	6.40988160694186e-05	4.40839826435874e-06	2.65715363682969e-05	-2.46800759499109	-0.323391324827618	2.2609869212029	-0.906067249137358	6.55775773645243	1	2	1	3	3	12	15	15	16	9	6	4	8	4	9	GD	ssGs	0.0773090642972556	1	7.18677789150191e-05	1	1	0.0790023350532224	1	0.0124769945996729	0.0148923033476281	1	0.121973890469807	1	0.00330682210052019	1	0.187797421839031	chr2:65572837-65573137	0.401308506372035	0.537832383730832	0.871321781964309	0.3243850701534	1.21349564816036e-14	1	0.606061	No	Yes	SPRED2	86323	0.0975	-2.08976652079918	2.96464452391328	7.92877520324942	0.00697593800028278	-1.44851577192052	0.0322780325280285	-0.234066961056049	2.96464452391328	0.177918222746571	0.675001579206852	-0.162242854118235	0.801823198357894	0.984827657756847	2.96464452391328	4.15343431746624	0.0469323715541562	0.682630514311613	0.131976644384776	-0.582365358213523	2.96464452391328	1.12988854113442	0.292976803582187	-0.403664906101486	0.473100412692223	ENS	ssss
chr2	65578096	65578123	None	28	0.0338569885182382	1.08143408721876	1	1.05032554707114	1.0472301117483	1.21885716655484	1.25056863072446	1.23404510977577	1.35152703534709	1.13815254296764	1.4892085106926	1.88677895018912	1.30883852588798	1.25969543298345	1.42116316485134	1.00917146329766	0.161184131077665	0.350883537002693	0.655794879131368	0.179035277236313	0.341316802351311	0.611330456074662	-0.701089933605627	0.419388993297637	0.125534954937863	-1.26643834667897	0.467216362976918	0.0219108977805868	1.33629704162246	0.248091630284771	0.000307329534843963	0.0114051150207408	0.0239587238693234	0.459366468015363	0.524542817707624	-1.6716936896531	-2.71060358119679	5.38630440732159	4	4	6	5	5	6	3	0	4	1	1	3	4	5	5	GNS	ssss	1	1	1	1	1	1	1	1	1	1	1	1	1	1	1	chr2:65577959-65578259	2.65919421626944e-14	1	3.88736478546631	0.046319202792079	1.11286397116272	0.623368114022377	0.424242	No	Yes	SPRED2	81201	0	0.231351397406364	2.30146130047356	0.133103532462121	0.716795626596136	0.160360568830825	0.83104001541524	0.198234286196864	2.30146130047356	0.102564720890106	0.750126382837416	0.13740553656767	0.852575254576508	-1.07153044995446	2.30146130047356	2.24026956911446	0.140830938830569	-0.742728310270065	0.287803157827383	-1.81503498095711	2.30146130047356	5.80340918497722	0.0197740872792855	-1.25808637966809	0.0702654123830097	ENS	ssss
chr2	65578515	65578649	None	135	0.105868696843592	1.08143408721876	1	1.05032554707114	1.0472301117483	1.21885716655484	1.25056863072446	1.23404510977577	1.35152703534709	1.13815254296764	1.4892085106926	1.88677895018912	1.30883852588798	1.25969543298345	1.42116316485134	1.00917146329766	-0.891536711211082	0.491969220759505	0.100045900850029	-0.751633528977529	0.467724567062773	0.139134205091558	-0.992476607618874	0.484703549276354	0.0677805844754625	-0.690350743686901	0.442263726929112	0.149597913220166	2.38142187340968	0.295610972907819	1.10772780307004e-05	0.0660620768602932	0.105213491379619	-1.81217985514362	-1.60700032007652	-2.04759509003103	-1.56094814395112	8.05593192290695	10	1	3	4	10	4	4	7	4	7	8	10	24	9	7	GNS	ssss	1	1	1	1	1	1	1	1	1	1	1	1	1	1	1	chr2:65578431-65578732	0.582679663396334	1	5.79963875489411e-14	1	0.236113062903718	1	0.515152	No	Yes	SPRED2	80729	0.003	-1.25253936525951	3.0086609665032	5.04325966494483	0.0292358544790442	-0.868194129569975	0.0936814159825174	-1.12478292111758	3.0086609665032	4.47314453059937	0.0395081310998672	-0.779640110514627	0.116501863620506	-1.50455403946528	3.0086609665032	7.5673962880986	0.00828913542295085	-1.04287739045544	0.036729835952053	-1.07437596542472	3.0086609665032	4.56789127418864	0.0375605605568749	-0.744700671295517	0.112318109611855	ENS	ssss
chr2	65586652	65586787	None	136	0.0494205098545356	1.08143408721876	1	1.05032554707114	1.0472301117483	1.21885716655484	1.25056863072446	1.23404510977577	1.35152703534709	1.13815254296764	1.4892085106926	1.88677895018912	1.30883852588798	1.25969543298345	1.42116316485134	1.00917146329766	0.295139124432728	0.294801601572797	0.340365944321192	-0.577972305866038	0.337691876632485	0.117765471994046	0.076374554917694	0.296756861215879	0.802116040275336	0.224393991271447	0.283461399024177	0.446952162886602	2.3729593833067	0.212666538386822	5.77215275478018e-07	0.0549878006621369	0.0902244297033149	1.00114491528584	-1.71153748686426	0.257364074430395	0.79162098276495	11.1581229529889	9	17	19	10	7	4	14	14	15	20	20	22	19	7	13	GNS	ssss	1	1	1	1	1	1	1	1	1	1	1	1	1	1	1	chr2:65586569-65586869	0.931719635173525	0.704148656846585	1.44379003985429	0.431928613043166	2.37235620053444e-14	1	0.212121	No	Yes	SPRED2	72591	0.001	0.431899430311737	3.77135623230884	1.07568045059246	0.304724890832093	0.299369872406027	0.48548898845334	-0.870745038808448	3.77135623230884	3.44376970990661	0.0694718145227495	-0.603554468636636	0.175031857511658	0.0108856430939994	3.77135623230884	0.000684745960862225	0.979229224679557	0.0075453528191875	0.991308155464423	0.235176672419491	3.77135623230884	0.34467606063537	0.559820906510857	0.16301204742104	0.716961900183168	ENS	ssss
chr2	65593814	65593997	None	184	0.0585557411255901	1.08143408721876	1	1.05032554707114	1.0472301117483	1.21885716655484	1.25056863072446	1.23404510977577	1.35152703534709	1.13815254296764	1.4892085106926	1.88677895018912	1.30883852588798	1.25969543298345	1.42116316485134	1.00917146329766	-0.493590104761166	0.235219449044635	0.06224190550608	-0.188993658604006	0.223908505863215	0.418366509535166	-0.636235362228374	0.234310282626416	0.0217329572493621	-0.440215974205943	0.223359483409541	0.0770310149895141	3.34272297566129	0.155070526051689	1.03038833544102e-09	0.089947608550857	0.136210758513543	-2.0984238623376	-0.844066454176876	-2.715353995978	-1.97088553163773	21.556146488773	17	20	17	27	34	21	12	26	18	24	24	35	45	32	27	GNS	ssss	1	1	1	1	1	1	1	1	1	1	1	1	1	1	1	chr2:65593755-65594055	0.423859337482392	1	0.000790801179804745	1	0.584537147258595	0.748963592723622	0.060606	No	Yes	SPRED2	65405	1	-0.699040205352992	4.54884588711937	4.60901533158342	0.0367478073118819	-0.484537747438472	0.110529462983268	-0.32406824205872	4.54884588711937	1.10857686043374	0.297523355410298	-0.22462698829202	0.477920938854118	-1.00842825581475	4.54884588711937	9.73609322063765	0.00301721713301135	-0.698989202314978	0.017102053691507	-0.727226544786846	4.54884588711937	5.60213816801951	0.0219076141592082	-0.504075029147353	0.0758202876933364	ENS	ssss
chr2	65594707	65594937	None	231	0.0921421817820008	1.08143408721876	1	1.05032554707114	1.0472301117483	1.21885716655484	1.25056863072446	1.23404510977577	1.35152703534709	1.13815254296764	1.4892085106926	1.88677895018912	1.30883852588798	1.25969543298345	1.42116316485134	1.00917146329766	1.12177100232651	0.343139081992519	0.00844251868462428	0.95498148305067	0.344351514913706	0.0196764060994405	0.651464291309448	0.350672366406382	0.0928560754439607	1.24911301976473	0.334274805763898	0.00386694094318845	1.9715812065408	0.266547350626794	2.32391027608773e-05	0.00156322846891002	0.00439230982197435	3.26914379968808	2.77327510317469	1.85775770696026	3.73678481963427	7.39673908558674	14	18	37	25	20	20	14	17	20	45	39	32	4	17	6	GD	GGsG	1	1	1	0.223858377673032	0.00819014286441257	0.712907987253693	1	0.0193563150293332	1	0.172886052358295	1	1	0.00377072306831039	0.189029900981702	0.980206495058842	chr2:65594671-65594972	1.13470441881166	0.935614001655978	5.26271780869689e-14	1	1.47473948411602	0.611181513924831	0.030303	No	Yes	SPRED2	64489	0.003	1.59885983258219	4.33347046195202	15.2474924065226	0.00028679930608111	1.10824518506489	0.00280911508048493	1.29964548641256	4.33347046195202	9.86744994146169	0.00284307901453402	0.900845604634322	0.016352316541768	0.813583564558852	4.33347046195202	3.60944227266989	0.0633080487334617	0.563933153923879	0.163792676719422	1.68327653179773	4.33347046195202	18.6698395513945	7.51150577281815e-05	1.16675838211832	0.000997281713256591	ED	GssG
chr2	65594990	65595039	None	50	0.0578410858629445	1.08143408721876	1	1.05032554707114	1.0472301117483	1.21885716655484	1.25056863072446	1.23404510977577	1.35152703534709	1.13815254296764	1.4892085106926	1.88677895018912	1.30883852588798	1.25969543298345	1.42116316485134	1.00917146329766	0.727440939917189	0.720796684089691	0.336665772077846	1.15210206199776	0.669329283915411	0.115933375048172	1.38373763413409	0.650318395454102	0.0592419072838613	1.44334284214017	0.635934402714941	0.0465989983388155	0.0755652479168059	0.569964886462078	0.897156315058778	0.0453289130337697	0.076642264092458	1.00921793339808	1.72127843452216	2.12778485708966	2.26964107615224	0.132578777590773	3	1	3	4	2	6	8	4	4	3	6	12	2	2	0	GNS	ssss	1	1	1	1	1	1	1	1	1	1	1	1	1	1	1	chr2:65594864-65595164	3.37429103636075e-14	1	0.462182566156757	1	0.254619135929666	1	0.969697	No	Yes	SPRED2	64296	0.039	0.996419609951179	2.34369958437562	1.13453618364564	0.291997377355899	0.6906654432923	0.472036938533054	1.53262490441788	2.34369958437562	3.27959430431977	0.0762398211080216	1.06233463135321	0.187091227429525	1.80589714657761	2.34369958437562	5.01475595447974	0.0296743009290456	1.25175251553152	0.0946952365105214	1.90704251669619	2.34369958437562	6.01658812699112	0.0177545151273495	1.3218611436559	0.0649536278176921	ENS	ssss
chr2	65604913	65604965	None	53	0.0751129645939393	1.08143408721876	1	1.05032554707114	1.0472301117483	1.21885716655484	1.25056863072446	1.23404510977577	1.35152703534709	1.13815254296764	1.4892085106926	1.88677895018912	1.30883852588798	1.25969543298345	1.42116316485134	1.00917146329766	-0.223213444397156	0.582148903408307	0.709426241115013	-0.811814510736263	0.661318455853741	0.247720923881188	-0.0682970609486198	0.541756316436964	0.902178277047539	0.563359569455836	0.475585483752196	0.263580787426223	1.16259962130065	0.378894660784414	0.0118732082022439	0.0692531998811322	0.109512601672757	-0.383430155223704	-1.22756971856809	-0.126066016909221	1.1845600606039	3.06839800511771	1	3	4	1	3	1	3	1	7	12	7	7	6	6	0	GNS	ssss	1	1	1	1	1	1	1	1	1	1	1	1	1	1	1	chr2:65604788-65605089	0.621181510286694	1	0.457537601027672	1	0.0973522316210866	0.818751862202039	0.121212	No	Yes	SPRED2	54372	0.001	-0.305261860883106	2.3690027640648	0.15674495328675	0.69387898520755	-0.211591398203607	0.815162362939154	-1.17316145034328	2.3690027640648	1.94766723781219	0.169091069857713	-0.813173551647063	0.32657564760416	-0.196260190644132	2.3690027640648	0.0742466509695624	0.786388857923476	-0.136037197801137	0.876373263944274	0.706412985029638	2.3690027640648	1.25134549703016	0.268715231616082	0.489648168884228	0.446684615621293	ENS	ssss
chr2	65610099	65610222	None	124	0.0350569073605027	1.08143408721876	1	1.05032554707114	1.0472301117483	1.21885716655484	1.25056863072446	1.23404510977577	1.35152703534709	1.13815254296764	1.4892085106926	1.88677895018912	1.30883852588798	1.25969543298345	1.42116316485134	1.00917146329766	0.59205647151882	0.214874738805709	0.0202908585690941	0.223818564170582	0.223616574587362	0.340477155014396	-0.432908317761611	0.253053302296069	0.117916686441101	0.630158457635977	0.203759623985454	0.0113922928605368	1.95643805823419	0.163326867863636	2.97070127208324e-07	0.00201118802987493	0.0054573839250475	2.75535632903857	1.000903285383	-1.71073964984308	3.09265616666511	11.9786663628892	14	16	10	12	9	10	6	3	8	21	23	18	10	8	8	GD	GssG	0.0372050726065469	1	0.00178971685624919	0.00404364669987607	1	0.212905534746873	1	7.21282631792987e-06	0.00824295436334936	0.0963091542709347	1	1	4.62673525892687e-05	1	1	chr2:65610010-65610310	0.358562304809662	1	4.16787218567923e-14	1	0.346276102737638	1	0.151515	No	Yes	SPRED2	49150	0.008	0.85243193065147	3.54334600352932	3.8957335594714	0.0540250080835335	0.590860789350337	0.146188669715476	0.27085755833401	3.54334600352932	0.364672788577052	0.54869050436665	0.18774415289257	0.708021849922617	-0.712860980052718	3.54334600352932	2.08251496256682	0.155316960904206	-0.494117578454741	0.30798483217042	0.812536107633989	3.54334600352932	3.9112982503919	0.0535649428903719	0.563207112109652	0.145293736099099	ENS	ssss
chr2	65610278	65610388	None	111	0.0543012090274548	1.08143408721876	1	1.05032554707114	1.0472301117483	1.21885716655484	1.25056863072446	1.23404510977577	1.35152703534709	1.13815254296764	1.4892085106926	1.88677895018912	1.30883852588798	1.25969543298345	1.42116316485134	1.00917146329766	0.522063520730524	0.414573154849074	0.236528788992116	0.477732638212956	0.409678560213656	0.270625855161848	0.0877216444704857	0.435410239121535	0.844371034758308	1.48208390308329	0.357768812835944	0.0020035941322352	0.899540251736464	0.314294544553976	0.0168961708714217	6.72153154899609e-05	0.000287863100612314	1.25927960994142	1.16611579078927	0.201468951780898	4.14257433825822	2.86209311400243	5	2	6	2	8	4	3	4	3	22	14	14	3	2	4	GD	sssG	1	1	1	9.19926775266911e-07	0.875433209215032	1	1	0.00721868246530686	1	0.0121307776711715	0.870474962990128	1	0.0355470981025103	1	1	chr2:65610182-65610483	0.370769083399792	1	1.32062960738971e-14	1	0.27630801162308	1	0.121212	No	Yes	SPRED2	48978	0	0.737000688794965	2.81266398550366	1.22941074788964	0.272899955437323	0.510849949508968	0.45124567892412	0.607352017899335	2.81266398550366	0.858619720374891	0.358638133888176	0.420984338814318	0.539648083378549	0.022447095339903	2.81266398550366	0.00107748681789315	0.973946567382323	0.015559140846614	0.988550257195427	2.00683441095549	2.81266398550366	13.5013477363891	0.000587356400002174	1.39103161380448	0.00488354026745062	ED	sssG
chr2	65624083	65624143	None	61	0.0354744009406234	1.08143408721876	1	1.05032554707114	1.0472301117483	1.21885716655484	1.25056863072446	1.23404510977577	1.35152703534709	1.13815254296764	1.4892085106926	1.88677895018912	1.30883852588798	1.25969543298345	1.42116316485134	1.00917146329766	-0.322996123619466	0.286910429562747	0.286553783288116	-1.21211644370255	0.363681206689215	0.00758058576483582	-0.57627230657563	0.293104638117123	0.0776461647794509	-0.88928100893432	0.300086839885924	0.0142049676266686	1.74512773842886	0.181544491495627	2.28031380705999e-06	0.0548493381097858	0.090038393988012	-1.12577337851299	-3.33290921116628	-1.96609753526095	-2.9634122218501	9.61267248624229	5	2	6	1	3	2	2	6	4	3	4	4	9	5	7	GNS	ssss	1	1	1	1	1	1	1	1	1	1	1	1	1	1	1	chr2:65623962-65624263	1.70833205913114e-14	1	1.53382594885966e-14	1	0.0626101478354563	1	0.272727	No	Yes	SPRED2	35198	0.998	-0.454140525837618	2.40418972809988	0.613891247848803	0.437073441308309	-0.314786225062356	0.613480542349977	-1.75246025083981	2.40418972809988	6.93236850252743	0.0112732158848427	-1.21471288191299	0.0462963922787442	-0.915677150974238	2.40418972809988	2.45699109052321	0.123397813554805	-0.634699035500956	0.262558997099493	-1.33411360822368	2.40418972809988	5.11519645488727	0.0281600248243207	-0.924737086086896	0.0911521467207875	ENS	ssss
chr2	65630026	65630076	None	51	0.0731274646456092	1.08143408721876	1	1.05032554707114	1.0472301117483	1.21885716655484	1.25056863072446	1.23404510977577	1.35152703534709	1.13815254296764	1.4892085106926	1.88677895018912	1.30883852588798	1.25969543298345	1.42116316485134	1.00917146329766	-1.1437234298441	0.888514987373352	0.227008976365075	0.026395310227747	0.621906378335478	0.966981378029166	1.05304474933555	0.533746530384244	0.076769694917715	-1.53823985207636	0.886428611577306	0.113337353186088	1.10258540671767	0.438112207404233	0.0305610774154494	9.31647475300329e-07	6.73729017110014e-06	-1.28723031811225	0.0424425784125153	1.97293038809538	-1.73532288103745	2.5166735555039	0	2	1	0	3	8	12	9	11	1	0	2	0	5	6	GD	ssGs	1	1	0.00131339536350827	0.918007011953218	1	1	1	0.0615272408928772	0.0381372936975867	1	1	1	0.0440095066021023	1	1	chr2:65629900-65630201	0.411881851491072	1	1.947381833283e-14	1	0.812091858017208	1	0.545455	No	Yes	SPRED2	29260	0.003	-1.55160591699489	2.35569616329537	2.35321897220827	0.131415862076883	-1.07549126670514	0.27438216041366	-0.0174469866553752	2.35569616329537	0.000454519991296979	0.983076839862791	-0.0120933296094404	0.992990814837096	1.38655600598895	2.35569616329537	4.43173158608742	0.0403935267139872	0.961087386239697	0.118426243856602	-2.13935495980744	2.35569616329537	4.82062348470836	0.0328556413752558	-1.48288785860746	0.101914720018698	ENS	ssss
chr2	65630126	65630182	None	57	0.0375483378545883	1.08143408721876	1	1.05032554707114	1.0472301117483	1.21885716655484	1.25056863072446	1.23404510977577	1.35152703534709	1.13815254296764	1.4892085106926	1.88677895018912	1.30883852588798	1.25969543298345	1.42116316485134	1.00917146329766	1.08127665433297	0.546479498222085	0.0760466544042183	0.0504848830771164	0.649479757082464	0.939575155754601	2.7666035217899	0.478731851584072	0.000177971260741886	-0.238356926925038	0.649869888920446	0.721427713636057	-0.614218894904227	0.459551897535035	0.210979082034486	2.79909426882603e-11	6.02553878073141e-10	1.97862254275007	0.0777312649495039	5.77902538265525	-0.366776382455561	-1.33656045856584	3	1	1	1	0	1	10	11	11	1	1	0	1	1	0	GD	ssGs	1	1	6.05263214983129e-23	0.211296477456754	0.96073708168927	1	2.5106103362403e-09	1	0.012454032019818	0.00362668652831036	0.128769135104532	0.00233386767712693	0.0194506788583612	0.0252501897456123	1	chr2:65630003-65630304	0.467990614106413	1	3.61970120196967e-16	1	1.15860073035999	0.668234691207412	0.545455	No	Yes	SPRED2	29157	0.001	1.41733222471392	2.04922486489902	1.72665840763832	0.194918078329231	0.982419835477209	0.359682895552543	0.0208561645945459	2.04922486489902	0.000242142878240934	0.987647453351612	0.0144563916860035	0.995060919059554	3.67305644499366	2.04922486489902	22.1088111966664	2.10946936995182e-05	2.54596871888489	0.000370419643177531	-0.355500597229354	2.04922486489902	0.0831827016682416	0.774238591681406	-0.246414236656904	0.868410590559617	ED	ssGs
chr2	65648048	65648181	None	134	0.066276615940419	1.08143408721876	1	1.05032554707114	1.0472301117483	1.21885716655484	1.25056863072446	1.23404510977577	1.35152703534709	1.13815254296764	1.4892085106926	1.88677895018912	1.30883852588798	1.25969543298345	1.42116316485134	1.00917146329766	-1.15385144476716	0.398984821570247	0.0160529500212759	-0.513977776880889	0.341443613549724	0.163159220473696	-0.441386619482264	0.334607363634415	0.216535949078665	-0.421869564755742	0.323859000559434	0.221898965253647	2.78517914099563	0.224139760357317	2.10281263199465e-07	0.0197283254323495	0.0380834338051361	-2.89196827143965	-1.50530792342976	-1.31911806927392	-1.30263344241477	12.4260824431845	3	4	9	11	13	10	10	18	11	9	18	22	14	17	27	GNS	ssss	1	1	1	1	1	1	1	1	1	1	1	1	1	1	1	chr2:65647964-65648264	2.74686116163028e-14	1	0.389469707393406	0.4465852600805	0.336024339092953	1	0.121212	No	Yes	SPRED2	11196	0.9915	-1.63227381068963	3.6808082984707	11.5291639690044	0.00136109330276098	-1.13140598978135	0.00930967798052559	-0.782478869695017	3.6808082984707	3.42208254604991	0.070326528977069	-0.542373022376834	0.176587900827993	-0.723579547225309	3.6808082984707	3.05229719135767	0.0868485741391452	-0.501547123070065	0.205307460176445	-0.689009314274174	3.6808082984707	2.94037526167052	0.0926693965975436	-0.477584863568685	0.214908324157578	ED	Lsss
chr2	65659659	65659736	None	78	0.0481306431265299	1.08143408721876	1	1.05032554707114	1.0472301117483	1.21885716655484	1.25056863072446	1.23404510977577	1.35152703534709	1.13815254296764	1.4892085106926	1.88677895018912	1.30883852588798	1.25969543298345	1.42116316485134	1.00917146329766	-0.106052712627594	0.20282981521632	0.612455285305745	0.0146229009070556	0.194055761617489	0.941419140536093	0.636605400172326	0.176583416891619	0.0048068321280097	0.589337214514618	0.173564106255288	0.00682245055448935	2.05697138272998	0.136526742858862	3.35089554339368e-08	0.0156706852923659	0.0313497543664308	-0.522865499406423	0.0753541187603559	3.60512561925933	3.39550168078985	15.0664356276076	5	8	9	7	8	13	21	18	16	16	28	22	9	13	7	GNS	ssss	1	1	1	1	1	1	1	1	1	1	1	1	1	1	1	chr2:65659547-65659847	1.04414019672489e-14	1	1.12144480499072e-14	1	0.35544884415547	0.323554988613014	0.484848	Yes	No	SPRED2	-387	1	-0.143822469174952	3.68128336890697	0.10061796429859	0.752428422055708	-0.0996901390097875	0.85404936936237	-0.0307115619978867	3.68128336890697	0.00499391383918398	0.943948093109306	-0.0212876326094272	0.970782767062316	0.808126208743395	3.68128336890697	4.17479524539717	0.0463917458262016	0.560150403127082	0.130892025919049	0.755003676603833	3.68128336890697	3.77867309288412	0.0576269056500698	0.52332866975034	0.153158625590555	ENS	ssss
chr2	65659788	65659888	None	101	0.086491628022781	1.08143408721876	1	1.05032554707114	1.0472301117483	1.21885716655484	1.25056863072446	1.23404510977577	1.35152703534709	1.13815254296764	1.4892085106926	1.88677895018912	1.30883852588798	1.25969543298345	1.42116316485134	1.00917146329766	-0.941158600276419	0.283211997379265	0.00770627265886458	-0.573699580312924	0.258204296583753	0.0505330856070602	0.228782835751332	0.232461197834329	0.348241154711456	0.212698531322593	0.228801459547971	0.374463625181975	2.57794859404484	0.168267882888011	2.85299989919815e-08	0.00207997792636937	0.00561303138354322	-3.3231593611342	-2.2218823927542	0.984176447005928	0.929620517905823	15.3205029373346	2	9	5	9	9	8	22	25	15	25	38	15	15	22	12	GD	LLss	0.00283623138151335	0.560615346802746	0.043452254133007	0.0494924140907932	1	4.62808305993038e-06	1	1	1	1	8.66691418380143e-05	0.0135088576337377	0.0105690088372178	1	0.203287502442756	chr2:65659687-65659988	1.38311728672159e-14	1	9.91995641190748e-15	1	0.3308844938746	1	0	Yes	No	SPRED2	-527	0.999	-1.34124059452104	3.85051638973993	8.55439220506496	0.00519600645542937	-0.9296771365448	0.0258741501941241	-0.876395355258294	3.85051638973993	4.36949808665954	0.0417647814971227	-0.607470969553118	0.12135592917964	0.225624530249446	3.85051638973993	0.372420854477993	0.544489867675088	0.156391007007565	0.704596805554817	0.223013233896526	3.85051638973993	0.381930646343201	0.539415600120499	0.154580994302933	0.700436471294424	ENS	ssss
chr2	65662918	65662967	None	50	0.058222925710963	1.08143408721876	1	1.05032554707114	1.0472301117483	1.21885716655484	1.25056863072446	1.23404510977577	1.35152703534709	1.13815254296764	1.4892085106926	1.88677895018912	1.30883852588798	1.25969543298345	1.42116316485134	1.00917146329766	0.392550142297573	0.332963388800842	0.265704648116736	0.243567835249473	0.334677891411457	0.483447346274618	0.220992038336705	0.332956859497849	0.521873111579299	0.307383740650326	0.319856608640495	0.359210184466203	1.8691138201907	0.244330839325863	1.73865614668376e-05	0.824967680235695	0.855807415270745	1.17895887506231	0.727767927012627	0.663725741136542	0.961004813865867	7.64993001025904	7	11	12	11	3	15	6	11	13	15	14	12	5	12	7	GNS	ssss	1	1	1	1	1	1	1	1	1	1	1	1	1	1	1	chr2:65662792-65663092	0.457287362754942	1	1.14738619265483e-14	1	0.352899017751819	1	0.030303	Yes	No	SPRED2	-3632	0.0075	0.565289660058335	3.38584849712623	1.2882850525031	0.261851028169274	0.391828934069125	0.439131508210884	0.302589070141129	3.38584849712623	0.364963171104931	0.54853197388647	0.209738760836579	0.707888533272948	0.213828589211878	3.38584849712623	0.184339224973234	0.66954046338887	0.148214683735324	0.797737408534796	0.349567185602265	3.38584849712623	0.535246479295558	0.467871956089221	0.242301509116485	0.640244895947776	ENS	ssss
chr2	65663009	65663094	None	86	0.0398508555517552	1.08143408721876	1	1.05032554707114	1.0472301117483	1.21885716655484	1.25056863072446	1.23404510977577	1.35152703534709	1.13815254296764	1.4892085106926	1.88677895018912	1.30883852588798	1.25969543298345	1.42116316485134	1.00917146329766	0.36811327715949	0.158180011854394	0.0422527943919985	0.247688570481025	0.158327466593747	0.148788586778446	0.28438587491232	0.156196143180876	0.0986644979808021	0.41099808262645	0.149686907669083	0.0206292867892832	2.25140070981895	0.11565326410604	2.79446297848476e-09	0.598190047026234	0.658032379849291	2.32717947636988	1.56440683230642	1.82069716396902	2.74571830647378	19.4668151151763	14	13	16	10	13	20	13	18	16	19	27	21	15	11	9	GNS	ssss	1	1	1	1	1	1	1	1	1	1	1	1	1	1	1	chr2:65662901-65663201	0.385251475668471	1	8.26753838316235e-15	1	0.417102921835108	1	0.030303	Yes	No	SPRED2	-3741	0.002	0.535368519025615	3.90322760748742	1.95289328951679	0.168531217350264	0.371089179523159	0.32585201294565	0.302585072665294	3.90322760748742	0.623546436869438	0.433513006487823	0.209735989997474	0.610160235566305	0.307315931285861	3.90322760748742	0.659636543755678	0.420591687760014	0.213015171311948	0.598357382872051	0.501893531458716	3.90322760748742	1.91469777277564	0.172673957008677	0.347886086271883	0.3313360853741	ENS	ssss
chr2	65663625	65663795	None	171	0.0657719186459689	1.08143408721876	1	1.05032554707114	1.0472301117483	1.21885716655484	1.25056863072446	1.23404510977577	1.35152703534709	1.13815254296764	1.4892085106926	1.88677895018912	1.30883852588798	1.25969543298345	1.42116316485134	1.00917146329766	-0.336013292193109	0.191030461283796	0.109088802811227	-0.090243210152141	0.184625859997771	0.635532595227378	-0.175115244039374	0.185037837110579	0.366263573831876	-0.223951851841159	0.182629622208005	0.248191375402754	3.40461599099462	0.129254297330262	1.43344895576804e-10	0.742951924321269	0.785794834430801	-1.75895137317355	-0.488789653590405	-0.946375329358849	-1.22626247118931	26.3404471751943	13	28	26	36	23	37	34	32	28	32	48	33	31	47	33	GNS	ssss	1	1	1	1	1	1	1	1	1	1	1	1	1	1	1	chr2:65663559-65663860	1.50249769836669e-14	1	1.11354856971594	0.33989535157846	0.332970183601282	1	0.090909	Yes	No	SPRED2	-4399	0.059	-0.478620077749753	4.85982338972098	2.50354802252792	0.119983270567044	-0.331754157451623	0.257543826971592	-0.177649084354029	4.85982338972098	0.378524916457779	0.541222697878823	-0.123136961949051	0.701903220046468	-0.35372344805365	4.85982338972098	1.49507674188181	0.227242027331277	-0.24518241071633	0.39919549031919	-0.408194037618066	4.85982338972098	2.07015166572411	0.156523673847799	-0.282938546296343	0.309631683509972	ENS	ssss
chr2	65681172	65681328	None	157	0.0495928849592385	1.08143408721876	1	1.05032554707114	1.0472301117483	1.21885716655484	1.25056863072446	1.23404510977577	1.35152703534709	1.13815254296764	1.4892085106926	1.88677895018912	1.30883852588798	1.25969543298345	1.42116316485134	1.00917146329766	-0.0900933292129222	0.243398942876399	0.718992327615296	-0.0179717884038566	0.236194324400397	0.940849048880812	-1.84871231197278	0.371858559972707	0.000560380234137989	-0.416849283925914	0.240654991683267	0.113920141383431	2.47909803269349	0.165526630497138	3.54814918685352e-08	1.52001412730446e-05	7.85965359764989e-05	-0.370146756383706	-0.0760889934568909	-4.97154700999345	-1.73214476462861	14.9770343614671	5	15	14	15	15	11	2	3	2	9	17	11	10	20	14	GD	ssLL	0.332311918652775	0.0715566054744851	8.86174709576682e-06	1	0.0451077347691125	0.00205903000317627	0.0015997838624167	0.687900143275737	0.00456368527802276	0.290329998733541	3.60168837426879e-06	0.229470456281467	0.00585936030769611	0.000306091626121677	0.00142851336866257	chr2:65681099-65681400	0.528646254210824	0.553386057901808	1.15200733659554e-14	1	1.10816844042805	0.896822359517675	0.545455	No	Yes	SPRED2	-21939	0.007	-0.123326863635411	3.46363727772325	0.0839004564567765	0.773294006057048	-0.0854836678161864	0.867835357728929	-0.0774057510938837	3.46363727772325	0.0348950804125447	0.852582079613939	-0.0536535781298504	0.917053459773935	-2.70359830623253	3.46363727772325	23.6774640383242	1.20897407165474e-05	-1.87399154333172	0.000239286030967004	-0.682490429500666	3.46363727772325	2.64213743820552	0.110438207392658	-0.473066316967532	0.243044411306516	ED	ssLs
chr2	65686244	65686351	None	108	0.175742366668158	1.08143408721876	1	1.05032554707114	1.0472301117483	1.21885716655484	1.25056863072446	1.23404510977577	1.35152703534709	1.13815254296764	1.4892085106926	1.88677895018912	1.30883852588798	1.25969543298345	1.42116316485134	1.00917146329766	-0.679138564590945	0.630212811266396	0.30650597300788	0.0102170704282893	0.551833601618127	0.985592403504159	0.168603686236496	0.538433427323858	0.760609580140671	0.209037160026338	0.525462037761	0.699125742679587	1.61057072411991	0.388739209908141	0.00200203630249213	0.488348593212669	0.557438294466844	-1.07763370158444	0.0185147667672466	0.313137479362113	0.397815912481609	4.14306219457638	4	0	4	2	13	3	8	7	7	15	10	4	10	8	1	GNS	ssss	1	1	1	1	1	1	1	1	1	1	1	1	1	1	1	chr2:65686147-65686447	1.78637047271769e-14	1	0.332446766010147	1	0.725207523241841	1	0.515152	No	Yes	SPRED2	-26987	0.0085	-0.958251728486561	2.81839272784393	1.71639688821648	0.196227457976017	-0.664209483867154	0.361391306790611	-0.0593312985651774	2.81839272784393	0.00894604491835669	0.925028907034125	-0.041125322319413	0.9595381424524	0.118710739154298	2.81839272784393	0.0380443804288974	0.846155450659069	0.0822840141469889	0.913289042015331	0.195765681417494	2.81839272784393	0.112388688363929	0.738862843187664	0.135694430124932	0.845386576986684	ENS	ssss
chr2	65691801	65691928	None	128	0.162720277083878	1.08143408721876	1	1.05032554707114	1.0472301117483	1.21885716655484	1.25056863072446	1.23404510977577	1.35152703534709	1.13815254296764	1.4892085106926	1.88677895018912	1.30883852588798	1.25969543298345	1.42116316485134	1.00917146329766	-0.354890039331873	0.491958641892814	0.487198029005133	0.325492165390089	0.449801634869947	0.485872690510476	0.151486891532961	0.454264627998533	0.745660990940996	-0.666901276855839	0.486269826959434	0.200217119023164	1.98617426133399	0.326454888124198	0.000118154527038633	0.170451920105111	0.23231183072749	-0.721381858374173	0.723634909606764	0.333477189717378	-1.3714634136892	6.08406960222436	5	5	6	7	8	21	18	12	2	8	3	6	3	15	9	GNS	ssss	1	1	1	1	1	1	1	1	1	1	1	1	1	1	1	chr2:65691714-65692014	0.502655769962035	1	0.516010356268023	1	1.47782423735592e-14	1	0.69697	No	No	SPRED2	-32554	0	-0.500067388877456	3.17077118522005	0.69846493221133	0.407331157890858	-0.346620300690382	0.586041769141785	0.418713055548373	3.17077118522005	0.635393516681415	0.429205132731706	0.290229773916995	0.606279209256237	0.118025927255144	3.17077118522005	0.0489683350571805	0.825782019692436	0.081809338709876	0.900725373740875	-1.05314117685374	3.17077118522005	3.21854822689944	0.078940073480023	-0.729981837467751	0.19184090311059	ENS	ssss
chr2	65691953	65692041	None	89	0.0450135596178296	1.08143408721876	1	1.05032554707114	1.0472301117483	1.21885716655484	1.25056863072446	1.23404510977577	1.35152703534709	1.13815254296764	1.4892085106926	1.88677895018912	1.30883852588798	1.25969543298345	1.42116316485134	1.00917146329766	0.55642315506598	0.344064688518813	0.136905356663241	-0.256767294262575	0.392820676076494	0.528080664199641	-0.466092164856017	0.407473973109669	0.279325276570325	-0.608176050132466	0.399121381596901	0.158540635381816	1.63484315030906	0.260466996974266	9.18272384269791e-05	0.0126889270172525	0.0262226845056928	1.61720505949437	-0.653650151074467	-1.14385751143563	-1.52378719400882	6.27658463183566	6	8	14	3	2	9	4	5	3	7	3	3	7	8	4	GNS	ssss	1	1	1	1	1	1	1	1	1	1	1	1	1	1	1	chr2:65691846-65692147	2.21482182276884e-14	1	2.02633613775116e-14	1	0.332233087208142	1	0.69697	No	No	SPRED2	-32686	0	0.800543346348603	2.7325914931724	2.31506179751166	0.134513082880511	0.554894363437558	0.278799559112881	-0.41121090780473	2.7325914931724	0.487715820862681	0.488228345053941	-0.285029681360344	0.657375727901897	-0.753739950580622	2.7325914931724	1.55868486626885	0.217752720639435	-0.52245272162035	0.387965181228406	-0.934484968149233	2.7325914931724	2.48406230450549	0.121399096126434	-0.647735620948291	0.259592567913715	ENS	ssss
chr2	65718797	65718884	None	88	0.0391787936288719	1.08143408721876	1	1.05032554707114	1.0472301117483	1.21885716655484	1.25056863072446	1.23404510977577	1.35152703534709	1.13815254296764	1.4892085106926	1.88677895018912	1.30883852588798	1.25969543298345	1.42116316485134	1.00917146329766	0.166572381089574	0.565451367508602	0.774337012883758	2.19675385782838	0.431061194955384	0.00046664013262299	1.55263846087855	0.447185410267139	0.00600074401045122	1.41808246347598	0.444070333501644	0.00959902741635673	0.0771334086708199	0.40015960417853	0.851008029014898	8.80549994504226e-07	6.40494050134308e-06	0.294583036952405	5.09615312984913	3.47202396417862	3.19337356380897	0.192756609776151	2	0	2	14	7	13	6	7	6	6	10	5	2	2	0	GD	sGss	0.109740907264974	4.86510122503439e-09	0.242481719456842	1	0.0225541926877032	1	1	1	1.92278847288752e-07	2.50458640806823e-06	0.0548487008235756	0.430791952831743	1	1	8.74389005845158e-07	chr2:65718690-65718990	0.549118943450971	1	1.09261282625418	1	1.02727255438465	0.548830753141808	0.484848	No	Yes	SPRED2	-59530	0.743	0.232434430472845	2.65945544980562	0.054150414381159	0.816955613789966	0.161111270147309	0.89527359829982	3.02206781855633	2.65945544980562	19.8588750330842	4.80298385424741e-05	2.09473778789326	0.000702561400131338	2.04744719370472	2.65945544980562	7.52611228051255	0.00845503673617206	1.4191822496618	0.0372979166757287	1.86905816895447	2.65945544980562	6.36566661809587	0.0149081776063045	1.29553240011333	0.0570234880037628	ED	sGss
chr2	65742053	65742193	None	141	0.0490454811090621	1.08143408721876	1	1.05032554707114	1.0472301117483	1.21885716655484	1.25056863072446	1.23404510977577	1.35152703534709	1.13815254296764	1.4892085106926	1.88677895018912	1.30883852588798	1.25969543298345	1.42116316485134	1.00917146329766	2.32705214226448	0.392003448058257	0.000143859792074458	1.40011359663252	0.412474385280702	0.00683480114081864	1.85235563152634	0.397894835374023	0.000900615953018854	0.593527914677093	0.436432042915244	0.203713472681457	0.636922797738887	0.35706403888442	0.10478188106326	1.68154566497508e-11	3.79650996411951e-10	5.93630528963778	3.39442556094653	4.65538998460515	1.35995494444563	1.78377749752911	29	11	21	7	12	8	17	17	11	2	7	7	3	3	1	GD	GsGs	5.7322207260783e-10	1	0.0055492676742283	0.0587836202573372	0.000478467211098491	4.39609147294927e-06	1.71083793375228e-11	1	0.0229916787497112	1	1	1.65460164648356e-09	0.40911342512091	0.00245463226581622	1	chr2:65741972-65742273	2.40220702823368	0.113996189409201	0.0307471302892904	1	1.76898532694208	0.0868056532639245	0.484848	No	Yes	SPRED2	-82812	0.005	3.30276325524929	3.42837336741515	37.9860472598419	1.2809458408595e-07	2.28930103843303	6.8132881044359e-06	1.91097773014372	3.42837336741515	9.94958878468303	0.00273959306041931	1.32458882576196	0.0158974517224966	2.51142116263128	3.42837336741515	19.8986332777479	4.7324183490954e-05	1.74078449807645	0.00069453172906168	0.741230173717682	3.42837336741515	1.23979789668043	0.27090798091014	0.51378160505837	0.449073049720157	ED	GsGs
chr2	65744107	65744260	None	154	0.18618941290811	1.08143408721876	1	1.05032554707114	1.0472301117483	1.21885716655484	1.25056863072446	1.23404510977577	1.35152703534709	1.13815254296764	1.4892085106926	1.88677895018912	1.30883852588798	1.25969543298345	1.42116316485134	1.00917146329766	-1.0726236295615	0.465804508771942	0.0440489178870496	-1.9775979471374	0.535198266231025	0.00414200897952635	-1.74675924079339	0.50459795731747	0.00610550098746159	-1.11457562746884	0.447311124297256	0.0318958992178889	2.92151445256453	0.296914946113821	1.84318152341179e-06	4.28000113772105e-05	0.000194158834405114	-2.30273346299157	-3.69507539899942	-3.46168512072357	-2.49172347148729	9.83956682141753	6	2	12	3	5	1	1	5	6	11	13	5	11	45	15	GD	LLLL	1	0.567996857105003	1	1	0.000470189199065045	1	1	1	0.0228268469726556	1	1	0.019437528701553	1	1	0.0151196586874387	chr2:65744033-65744333	1.00369967452984	0.84515026114223	1.39708597547904	0.656146856424923	1.0874576504229	1	0.636364	No	No	SPRED2	-84873	0.01	-1.53984899170785	3.27223777877674	9.25469548524192	0.00375777443296071	-1.06734198709037	0.0202154708991785	-2.88336112494816	3.27223777877674	24.7801734115992	8.2392662929783e-06	-1.99859363429397	0.000177203214713808	-2.60462533516147	3.27223777877674	22.5792375379101	1.78261386182292e-05	-1.80538870748217	0.000324254164510639	-1.68575324119629	3.27223777877674	12.6193872805658	0.000851680474263592	-1.16847510625499	0.00649169462224493	ED	sLLL
chr2	65757793	65757861	None	69	0.0398827423012019	1.08143408721876	1	1.05032554707114	1.0472301117483	1.21885716655484	1.25056863072446	1.23404510977577	1.35152703534709	1.13815254296764	1.4892085106926	1.88677895018912	1.30883852588798	1.25969543298345	1.42116316485134	1.00917146329766	1.87268086018629	0.510355252968628	0.00432163512352335	0.867293499728056	0.559488671146596	0.152148736782759	1.50016506632852	0.518245596720956	0.015978026729393	1.56155724551132	0.507384917036956	0.0116872325477403	0.0754358310248182	0.461658199881861	0.87345713204118	0.00126160933510551	0.00364984585183293	3.6693672677871	1.55015381804006	2.8946991075667	3.07765799312789	0.163401908693753	7	4	11	4	4	1	5	7	6	10	8	6	1	3	0	GD	GsGG	0.0148893872202217	1	1	0.878293508416301	0.0362218476854305	1	0.00910146984368868	0.00360538611996885	1	1	0.231186667030626	0.477859961770464	0.322248502744611	0.00123355971531015	1	chr2:65757676-65757977	2.64037782121481e-14	1	1.81820884153422e-14	1	0.29770602925437	1	0.424242	No	Yes	SPRED2	-98516	0	2.60935054177748	2.59818720915502	12.927782008103	0.000747341539976881	1.80866397112563	0.00587941434702478	1.13598963263879	2.59818720915502	1.76626627185734	0.189961331637798	0.787408011008909	0.353545693178388	1.97440769885555	2.59818720915502	6.80499178866439	0.0119989041287067	1.36855512973757	0.0485433592841331	2.07663417873473	2.59818720915502	8.11355739857274	0.00639132618593742	1.43941312604439	0.0302219915290989	ED	Gsss
chr2	65757894	65757925	None	32	0.0473562509957069	1.08143408721876	1	1.05032554707114	1.0472301117483	1.21885716655484	1.25056863072446	1.23404510977577	1.35152703534709	1.13815254296764	1.4892085106926	1.88677895018912	1.30883852588798	1.25969543298345	1.42116316485134	1.00917146329766	1.43865105513207	0.565513664554423	0.029163844832905	0.376368466002244	0.646362678980527	0.573266839662246	-0.013856390308305	0.693542596211829	0.98445302959649	0.646738034229168	0.591346226162242	0.299743811030557	0.307475324614208	0.489984714348296	0.544380116139296	0.0125284666239219	0.0259564307015087	2.54397222437695	0.582286815500966	-0.0199791481936213	1.09367068836545	0.62752023810205	9	3	6	0	4	3	0	3	2	4	2	6	2	1	2	GNS	ssss	1	1	1	1	1	1	1	1	1	1	1	1	1	1	1	chr2:65757759-65758059	0.469990258131363	1	2.44239050665337e-14	1	0.662004692644903	1	0.333333	No	Yes	SPRED2	-98599	0.001	2.00611074793924	2.1328603403831	6.75924130056763	0.0122715396109941	1.39053000882509	0.0493661478500164	0.451278159689317	2.1328603403831	0.243272214218544	0.62404203531649	0.312802184036931	0.763840592717346	-0.115030999274388	2.1328603403831	0.0138325009930688	0.906853100618638	-0.0797334128240355	0.948768200490434	0.806929894230103	2.1328603403831	0.935857913066839	0.338066031200225	0.559321181095131	0.519610334251599	ENS	ssss
chr2	65765147	65765215	None	69	0.0604337710095144	1.08143408721876	1	1.05032554707114	1.0472301117483	1.21885716655484	1.25056863072446	1.23404510977577	1.35152703534709	1.13815254296764	1.4892085106926	1.88677895018912	1.30883852588798	1.25969543298345	1.42116316485134	1.00917146329766	-0.389767115683729	0.604784572120226	0.533772577325458	-1.20243727834695	0.760172669625488	0.144778026481466	1.08867858640971	0.442350214386642	0.0336117507099189	1.35022585651514	0.424485401744368	0.00980522938524911	0.636231487089741	0.37183458978287	0.117855850367885	1.55306876177134e-06	1.05830374302511e-05	-0.64447264968632	-1.58179493474733	2.46112367758036	3.18085345448056	1.71106052145731	1	3	0	0	1	1	4	11	6	7	14	13	3	3	1	GD	ssGG	1	0.183820701617086	0.00812982396685618	2.79333634700454e-05	1	0.00376869265569167	1	1	1	1	3.39409818570319e-06	0.260382093905827	1	0.0378548775600037	1	chr2:65765030-65765331	1.63050737558762	0.538856083019097	0.933695087842704	1	1.00799523158339	1	0.969697	No	Yes	SPRED2	-105870	0	-0.520690479135909	2.44607601609606	0.321807523608027	0.573096882888887	-0.360915137557463	0.7270226519396	-1.62719774310247	2.44607601609606	2.46353706327133	0.122911092477762	-1.12788752784498	0.261815394446697	1.42580675376418	2.44607601609606	4.45946191504614	0.0397983113715847	0.988293931394969	0.117142002483814	1.80965624467377	2.44607601609606	8.15258452709677	0.00627461704698627	1.25435812377832	0.0298010647254129	ENS	ssss
chr2	65765250	65765395	None	146	0.0654718703505636	1.08143408721876	1	1.05032554707114	1.0472301117483	1.21885716655484	1.25056863072446	1.23404510977577	1.35152703534709	1.13815254296764	1.4892085106926	1.88677895018912	1.30883852588798	1.25969543298345	1.42116316485134	1.00917146329766	-0.198473178981845	0.411892951135818	0.640279819204235	0.719634368241041	0.345783905826561	0.0640720997097063	1.27116718561062	0.32699658769308	0.00302230202399404	1.03786243253208	0.327318148515571	0.00997398164368159	1.45646088527542	0.270415926967248	0.0003074611558673	3.32299127365548e-05	0.00015601523500808	-0.481856216365305	2.08116790895987	3.88740198966155	3.17080625452307	5.38600259833004	3	5	3	8	18	5	17	22	18	23	17	16	4	9	3	GD	ssGG	0.0551477616585957	1	0.00110418273722341	0.12168384176845	0.240250522455742	0.371080927327452	1	1	0.00800008738943031	0.175235835373973	1.89057984050702e-05	1	1	1	3.48208289673099e-05	chr2:65765172-65765472	0.875990278451437	1	1.30927835051546	0.781194688315121	0.599569750829817	1	0.515152	No	No	SPRED2	-106012	0	-0.274797665977691	3.48548756655306	0.203421710504079	0.653950073449276	-0.19047522739689	0.786198776948851	0.959010247446314	3.48548756655306	3.56463292337754	0.0649134667863096	0.664735249145508	0.166728780704647	1.70778658119801	3.48548756655306	13.2862953676152	0.000642665766705181	1.18374745375551	0.00523613903963094	1.38453766472268	3.48548756655306	8.61081193257252	0.00506100655729326	0.959688378681575	0.0253605612930415	ED	ssGs
chr2	65804150	65804355	None	206	0.0836069813503841	1.08143408721876	1	1.05032554707114	1.0472301117483	1.21885716655484	1.25056863072446	1.23404510977577	1.35152703534709	1.13815254296764	1.4892085106926	1.88677895018912	1.30883852588798	1.25969543298345	1.42116316485134	1.00917146329766	-0.248483048919946	0.254523059199771	0.351956336827525	-0.387253135208151	0.255225227230995	0.160148937946431	-0.0172777657289468	0.245472014633338	0.94527422436814	-0.186746339452833	0.244610942035687	0.462830641533301	3.11410822112149	0.173603031612959	6.20021598670973e-09	0.653318088657824	0.70762984634194	-0.976269300318743	-1.51729960008092	-0.0703858879993086	-0.763442296974549	17.9380981552458	15	15	25	14	17	23	32	33	18	34	22	29	41	28	15	GNS	ssss	1	1	1	1	1	1	1	1	1	1	1	1	1	1	1	chr2:65804102-65804402	0.972730350651576	0.704442089533716	0.934815372515276	1	0.33210468608476	1	0.060606	No	Yes	SPRED2	-144942	0	-0.352424035204788	4.4696122183867	1.06549502428486	0.307001182096684	-0.244281726363758	0.487866239671435	-0.608688714596326	4.4696122183867	3.16665080906365	0.0813192999637046	-0.421910866361101	0.195894945031579	-0.126313464289229	4.4696122183867	0.152775924672381	0.6975801562367	-0.0875538216388386	0.817849049487608	-0.372010065044515	4.4696122183867	1.33099661949241	0.254188932133915	-0.257857727725527	0.43043410586209	ENS	ssss
chr2	65823027	65823118	ChimpGain	92	0.0974836233894855	1.08143408721876	1	1.05032554707114	1.0472301117483	1.21885716655484	1.25056863072446	1.23404510977577	1.35152703534709	1.13815254296764	1.4892085106926	1.88677895018912	1.30883852588798	1.25969543298345	1.42116316485134	1.00917146329766	0.0202335941422022	0.66342402578666	0.97626941910589	1.33582003486743	0.540272458037814	0.0329638390629651	1.4567837423118	0.533164192483811	0.0211086009511643	0.853693882289924	0.549862805357583	0.151577320543213	0.627464065046657	0.455294689497337	0.198209216444918	0.00166558203806526	0.00463951810863891	0.0304987358849569	2.47249330406167	2.73233604741008	1.55255797259237	1.37814931630193	2	0	4	8	9	8	5	14	11	10	10	1	1	5	1	GD	sGGs	1	0.474906548425289	0.117696649754474	1	0.902912536419742	1	1	1	0.00706382212526098	0.895848573494839	0.407251818993705	1	1	1	0.0180436651538538	chr2:65822922-65823222	0.434602310999222	1	1.85950673266579e-14	1	0.863059674205753	0.139908430921906	0.606061	No	No	SPRED2	-163762	0.1275	0.0307616042110894	2.74174804434263	0.00115849617240209	0.972985291341249	0.0213223192284176	0.988028886894038	1.8155564938924	2.74174804434263	6.97170935028633	0.011058626106769	1.25844786488882	0.045637980865652	1.94278068457603	2.74174804434263	8.39846391996228	0.00558927004459127	1.3466329539602	0.0273200773890224	1.10749199396736	2.74174804434263	2.4186554185267	0.126292823763721	0.767654953111187	0.266857140270444	ENS	ssss
chr2	65831454	65831615	None	162	0.146196110661576	1.08143408721876	1	1.05032554707114	1.0472301117483	1.21885716655484	1.25056863072446	1.23404510977577	1.35152703534709	1.13815254296764	1.4892085106926	1.88677895018912	1.30883852588798	1.25969543298345	1.42116316485134	1.00917146329766	-0.807551103151517	0.455845140537396	0.106883849058063	-1.25529625752639	0.478934336219887	0.025552969147448	-1.37180074446358	0.483711365737824	0.0176694641851018	-0.302899018746491	0.419174962623274	0.486476709971052	2.88441630247252	0.295187551060699	1.96390778858834e-06	0.00141172565261016	0.00402151812366195	-1.77154702625434	-2.62101954817886	-2.83599030668035	-0.722607611988305	9.7714700098562	11	9	5	4	10	4	13	4	0	28	18	15	29	21	16	GD	OOOO	1	1	0.923475374688622	1	0.098850858656648	1	1	1	0.0544549945135751	1	1	0.0134284536759483	1	1	0.923400179984224	chr2:65831384-65831684	NA	NA	NA	NA	NA	NA	0.333333	No	No	SPRED2	-172224	NA	-1.14511655883615	3.60922407800364	5.73254171554274	0.0204987711732133	-0.793734314169786	0.0721742692615785	-1.84497757086181	3.60922407800364	13.4168117790816	0.000608478344344147	-1.2788410014392	0.0050192821852862	-2.05234094013004	3.60922407800364	16.3867594851362	0.00018193590002484	-1.42257433619888	0.00197713261427412	-0.526347075080061	3.60922407800364	1.55954639260735	0.217627561382395	-0.364835991087718	0.387818485527821	ED	sLLs
chr2	65838626	65838704	None	79	0.0623880020324168	1.08143408721876	1	1.05032554707114	1.0472301117483	1.21885716655484	1.25056863072446	1.23404510977577	1.35152703534709	1.13815254296764	1.4892085106926	1.88677895018912	1.30883852588798	1.25969543298345	1.42116316485134	1.00917146329766	-2.43979150086514	0.665274449802944	0.00433609857528186	-1.85945552027776	0.507538111175181	0.00436248127963707	-2.32029625712202	0.590800408014602	0.00283225088305226	-2.55068464534068	0.591324593994943	0.00152862356076526	2.39534277570594	0.224807556071043	8.85962448161859e-07	4.68466320687017e-11	9.56370370421649e-10	-3.66734586242987	-3.66367663695693	-3.9273775468765	-4.31351016217413	10.6550812506897	2	0	1	2	4	0	0	1	3	2	1	1	11	21	9	GD	LLLL	1	1	1	1	1.41592949762919e-09	1	0.903276279098041	0.343369970862223	1	1	0.498250483123757	0.470425401940907	0.141126214854802	0.00460258935264385	0.331650276661076	chr2:65838514-65838815	1.61770326979415e-14	1	1.41343573500499e-14	1	3.93632684654669e-16	1	0.9090909	No	No	SPRED2	-179354	0	-3.38648032350871	2.32332108343211	19.9596264318977	4.62626067243697e-05	-2.3473292882618	0.000682075140113657	-2.66997859696786	2.32332108343211	16.4248882066781	0.000179214889631117	-1.85068813664367	0.00195454486465805	-3.32815958561252	2.32332108343211	22.3301950036764	1.94848897514667e-05	-2.30690443322087	0.000347788176649725	-3.61505473549569	2.32332108343211	27.2264352735396	3.59718773514307e-06	-2.50576499747872	9.25201737057188e-05	ED	LLLL
chr2	65857867	65858026	None	160	0.050668058696456	1.08143408721876	1	1.05032554707114	1.0472301117483	1.21885716655484	1.25056863072446	1.23404510977577	1.35152703534709	1.13815254296764	1.4892085106926	1.88677895018912	1.30883852588798	1.25969543298345	1.42116316485134	1.00917146329766	-0.763088613937971	0.186049938574088	0.00213934963976717	-0.123129364476413	0.164075857152218	0.470277645271798	-0.43302528593476	0.169946241523391	0.0289624567276383	-0.352280913201682	0.163085605820606	0.0561002408239708	2.99031029405861	0.113772180810288	1.46449819053133e-10	0.0659165244590423	0.105025338790303	-4.10152575048606	-0.750441695771133	-2.54801331322858	-2.16009813636889	26.2833170003558	10	12	7	16	27	19	20	15	13	24	28	14	28	24	21	GNS	ssss	1	1	1	1	1	1	1	1	1	1	1	1	1	1	1	chr2:65857796-65858096	0.482291262461161	1	2.7261837201756e-14	1	0.869593059466477	0.814425201143351	0.242424	No	Yes	SPRED2	-198636	0.003	-1.08333098876942	4.1202956586053	8.77837097692528	0.00468146679966092	-0.750907820478741	0.0239077468535142	-0.230665916327579	4.1202956586053	0.500616026726676	0.482560159378628	-0.159885429553738	0.652560017699656	-0.720916937753795	4.1202956586053	4.5760005439056	0.0373987664007284	-0.499701542821953	0.111969537931025	-0.588030230140138	4.1202956586053	3.30672401691122	0.075072796025275	-0.407591496105653	0.185020404418418	ENS	ssss
chr2	65867760	65867797	None	38	0.0542094329857638	1.08143408721876	1	1.05032554707114	1.0472301117483	1.21885716655484	1.25056863072446	1.23404510977577	1.35152703534709	1.13815254296764	1.4892085106926	1.88677895018912	1.30883852588798	1.25969543298345	1.42116316485134	1.00917146329766	-0.185160629662726	0.462809118366594	0.697510423435939	0.251534292106386	0.414515264381241	0.557498312445029	0.0536991070635234	0.424848632218428	0.901923827740096	-0.123869576684528	0.421236523821195	0.774723843563047	1.52893806021796	0.304158685094882	0.000516565379631243	0.821226993910281	0.852577337252837	-0.400079908356645	0.606815511322264	0.126395857233018	-0.294061814870326	5.02677758401347	5	5	2	3	10	8	5	4	9	8	6	5	11	3	3	GNS	ssss	1	1	1	1	1	1	1	1	1	1	1	1	1	1	1	chr2:65867628-65867928	1.91399791594304	0.207356139523669	0.46943444238658	1	1.27756392124067	0.34339326188397	0	Yes	No	SPRED2	-208468	0.005	-0.250870665568155	2.72960808911037	0.158808688928389	0.691975963050476	-0.173890294523764	0.813901394570848	0.299045155378142	2.72960808911037	0.275376544295744	0.602098966038875	0.20728230631047	0.747893848146421	-0.0207649553004383	2.72960808911037	0.00128480793504695	0.971551277747977	-0.0143931702209522	0.987257700255779	-0.256861498924069	2.72960808911037	0.197134813640366	0.658985791895051	-0.17804282377362	0.790092728421812	ENS	ssss
chr2	65867835	65867906	None	72	0.0332676503167675	1.08143408721876	1	1.05032554707114	1.0472301117483	1.21885716655484	1.25056863072446	1.23404510977577	1.35152703534709	1.13815254296764	1.4892085106926	1.88677895018912	1.30883852588798	1.25969543298345	1.42116316485134	1.00917146329766	-0.491943430466033	0.234158935220772	0.0619838853857782	-0.0598413420553617	0.205839393212221	0.777206573721766	0.0638741524882823	0.198835623507949	0.754641136890078	-0.419735123666277	0.209130529787065	0.0725308170296725	2.05734332481699	0.142599482987281	5.07906220818671e-08	0.316768817547771	0.389580802812175	-2.1008954025274	-0.290718608918873	0.321240989725006	-2.00704853611593	14.4274248525886	6	3	6	6	7	13	10	10	11	6	9	9	11	12	6	GNS	ssss	1	1	1	1	1	1	1	1	1	1	1	1	1	1	1	chr2:65867720-65868020	0.91361132275681	0.764187326211145	0.657082384172481	1	0.288374071201621	1	0	Yes	No	SPRED2	-208560	0.019	-0.687650594991854	3.13561271026138	1.84213979208136	0.180879969538844	-0.476643071128972	0.342099797922984	-0.135006018547467	3.13561271026138	0.0858342026759181	0.770770763669254	-0.0935790411148005	0.866147453752685	-0.0048432850666611	3.13561271026138	0.00012162476840385	0.991245314169672	-0.00335710938860428	0.996349715327499	-0.675697243790228	3.13561271026138	2.10731918170236	0.152928513809335	-0.468357639445323	0.304697235262357	ENS	ssss
chr2	65889901	65890091	None	191	0.0751703697122325	1.08143408721876	1	1.05032554707114	1.0472301117483	1.21885716655484	1.25056863072446	1.23404510977577	1.35152703534709	1.13815254296764	1.4892085106926	1.88677895018912	1.30883852588798	1.25969543298345	1.42116316485134	1.00917146329766	0.0822001242279011	0.241818389415385	0.740944841596016	-0.22144603700216	0.246565089796295	0.390231298194444	-0.071619682030568	0.241436616800937	0.772811281719829	-0.761016203050812	0.25453002500005	0.0135762620804367	2.98314120992622	0.169899303421287	7.63353571836191e-09	0.0442373721668146	0.0750664384014713	0.339925033934046	-0.898124049860879	-0.296639685311769	-2.98988774723399	17.5582898214076	21	25	21	23	17	15	25	29	15	19	20	5	32	24	17	GNS	ssss	1	1	1	1	1	1	1	1	1	1	1	1	1	1	1	chr2:65889845-65890146	0.428820872978162	1	3.08553022604828e-14	1	0.349287796541491	1	0.181818	No	No	SPRED2	-230685	1	0.125345752585526	4.28398613257737	0.133940918286698	0.715945828027629	0.0868830549998218	0.83046261487295	-0.370306119984862	4.28398613257737	1.10992434579081	0.297233163122796	-0.2566766430116	0.477614309642599	-0.199820369884758	4.28398613257737	0.343493328307751	0.560492791726954	-0.138504926004066	0.717471706009168	-1.16580088270864	4.28398613257737	10.366462070969	0.00227216655694987	-0.808071594943787	0.0137860772745312	ENS	ssss
chr2	65890220	65890274	None	55	0.0454417723748242	1.08143408721876	1	1.05032554707114	1.0472301117483	1.21885716655484	1.25056863072446	1.23404510977577	1.35152703534709	1.13815254296764	1.4892085106926	1.88677895018912	1.30883852588798	1.25969543298345	1.42116316485134	1.00917146329766	0.503120297685447	0.349717319285972	0.180803478373642	0.255078046192672	0.357582302734047	0.491946474960819	0.0400030592667477	0.368063133743035	0.91560201108731	-0.517106296383154	0.394841677470684	0.219601374106348	1.53133824547349	0.262919108954523	0.000167323221503423	0.0950997135582772	0.14275296379711	1.43864850248962	0.713340800823655	0.108685319444886	-1.30965479555169	5.82437028469607	10	5	9	6	7	8	3	10	5	6	6	1	2	8	7	GNS	ssss	1	1	1	1	1	1	1	1	1	1	1	1	1	1	1	chr2:65890096-65890397	0.931982206858554	0.568721728079609	0.466143803312153	1	0.29832488586937	1	0.818182	No	No	SPRED2	-230936	1	0.719023913712685	2.81349449595377	1.68643905272984	0.200111046634233	0.498389398545125	0.366277434844487	0.306139540845386	2.81349449595377	0.292974063985102	0.590757951733342	0.212199759594895	0.739876795829506	-0.0457135535061232	2.81349449595377	0.00616036349746561	0.937757508681171	-0.0316862207261455	0.967281784719605	-0.814959032113501	2.81349449595377	1.77879443892989	0.188424984991154	-0.564886555381335	0.351636794052018	ENS	ssss
chr2	65949345	65949442	None	98	0.0723106273181358	1.08143408721876	1	1.05032554707114	1.0472301117483	1.21885716655484	1.25056863072446	1.23404510977577	1.35152703534709	1.13815254296764	1.4892085106926	1.88677895018912	1.30883852588798	1.25969543298345	1.42116316485134	1.00917146329766	-1.2413108787606	0.425459501242741	0.0153640805525787	-0.265899638269654	0.327826293800963	0.436188007008276	-1.29645304999997	0.410793167804359	0.0102285350553153	-0.229030008627707	0.31205861508544	0.479843892413191	2.17983389605678	0.220901656375977	1.79536796424912e-06	0.00271934789515108	0.00706190050067822	-2.91757705524218	-0.811099180565096	-3.15597520019469	-0.733932657379128	9.86789294303289	4	4	0	4	13	7	3	3	3	15	12	6	13	14	6	GD	LsLs	0.602025308961082	1	0.303710293881561	1	0.0676398384538314	1	0.00148147500083455	1	1	0.221522645201732	1	0.0108970186114745	1	0.0195840058901469	1	chr2:65949243-65949543	1.09804085527513	0.321321969114226	1.97025616809642e-14	0.998871621018033	1.4361484678615	0.323296442487736	0.424242	No	No	SPRED2	-290083	0.998	-1.74615533857496	2.94218363060113	8.18377512843503	0.00618296358388232	-1.21034264975293	0.029480601629579	-0.439010634265454	2.94218363060113	0.771387916715785	0.384047356352418	-0.304298983376933	0.564101985146327	-1.92839377010936	2.94218363060113	10.6884888431933	0.00196886397466716	-1.33666070476067	0.0123568528798734	-0.412891511984012	2.94218363060113	0.751112677230373	0.390321584864227	-0.286194587408851	0.570059567635321	ENS	ssss
chr2	65976814	65976958	None	145	0.0578312864553653	1.08143408721876	1	1.05032554707114	1.0472301117483	1.21885716655484	1.25056863072446	1.23404510977577	1.35152703534709	1.13815254296764	1.4892085106926	1.88677895018912	1.30883852588798	1.25969543298345	1.42116316485134	1.00917146329766	-1.15193495160395	0.29835724199094	0.00315548930352484	-2.18147827829984	0.401160668476193	0.000285684301516266	-1.54823913011904	0.317950726849564	0.000652163868782621	-1.14268205294168	0.270162016370724	0.00174484817369093	2.71934948501703	0.164204394126407	1.34584987137209e-08	5.40452048948705e-08	5.35227639382616e-07	-3.86092505721356	-5.43791664967101	-4.86943101360349	-4.22961772454963	16.5607595307324	5	6	4	3	2	1	4	4	4	5	13	5	26	11	18	GD	LLLL	1	0.0218208254426262	1	1	4.83819733885451e-11	0.0390570849125053	1	1	0.000322510303093018	0.0363255866032617	1	2.30720224582458e-05	0.0250660814935094	1	4.63506207865844e-05	chr2:65976735-65977036	0.847901478520781	0.36748064605694	0.880054268452441	0.675620234677029	0.67739055759706	1	0.333333	No	No	SPRED2	-317575	0.089	-1.63147861609225	3.00378366326483	11.1876008035764	0.00158003785575964	-1.13085480288818	0.0104202614144101	-3.12331590333906	3.00378366326483	29.7948877100452	1.55331449504217e-06	-2.16491761239751	4.78669949499749e-05	-2.29576510923322	3.00378366326483	20.8435618443661	3.33834972893249e-05	-1.5913031126929	0.000528762545134694	-1.71089431925006	3.00378366326483	14.4116249878618	0.000402992868783816	-1.18590157362421	0.0036571218258346	ED	sLLL
chr2	66023390	66023481	HumanLoss	92	0.0974680054877511	1.08143408721876	1	1.05032554707114	1.0472301117483	1.21885716655484	1.25056863072446	1.23404510977577	1.35152703534709	1.13815254296764	1.4892085106926	1.88677895018912	1.30883852588798	1.25969543298345	1.42116316485134	1.00917146329766	-1.97996241672497	0.609714014483196	0.00875952053802539	-0.128694409259182	0.374045754199027	0.737925856026592	-0.71661488055193	0.407815900324489	0.109398319724049	-1.97141031252439	0.530558613720088	0.00400336059046799	2.22599366045641	0.258859473671652	6.2206590832755e-06	3.38463639061501e-06	2.10499520609392e-05	-3.24736248420208	-0.344060607063341	-1.75720191385803	-3.71572576817019	8.59923582816192	1	2	1	4	13	12	5	9	3	1	2	3	21	6	7	GD	LsLL	0.406060756356867	0.0341126568330262	1	0.167278132069548	0.00455806592976118	1	1	0.000276039249630251	0.0980995600665848	1	1	1	0.0335298703928738	5.43184402157503e-05	1	chr2:66023285-66023585	0.564985685381028	1	1.09490542469665	0.53687308147609	0.620507036536915	1	0.969697	No	No	SPRED2	-364125	0.987	-2.75494745409161	2.77307497665783	15.1823563362913	0.000294445922872735	-1.9095840603944	0.00286618091027613	-0.233536046332973	2.77307497665783	0.224072452454441	0.638043089179805	-0.161874852074817	0.774301164555737	-1.10866569146764	2.77307497665783	4.29814523563184	0.0433994479793662	-0.768468498224337	0.124768382924811	-2.83322883061902	2.77307497665783	19.8867392777629	4.75341438381954e-05	-1.96384457582472	0.000696815453220355	ED	LssL
chr2	66023556	66023672	HumanLoss	117	0.118055551367935	1.08143408721876	1	1.05032554707114	1.0472301117483	1.21885716655484	1.25056863072446	1.23404510977577	1.35152703534709	1.13815254296764	1.4892085106926	1.88677895018912	1.30883852588798	1.25969543298345	1.42116316485134	1.00917146329766	-2.43480097580855	0.755860695715593	0.00915603885079864	0.372748258821339	0.398952045804335	0.372151240213283	-0.0968250316902292	0.41366514415447	0.819656003591007	-1.26165514804434	0.475932777137338	0.024275092583308	2.39192743322464	0.290203953233155	9.05896192637097e-06	5.57360152305368e-08	5.50151006472646e-07	-3.22122977105385	0.934318454414326	-0.234066208039208	-2.65091039880253	8.24222897922733	1	1	1	16	14	26	14	13	10	4	2	8	27	5	8	GD	LssL	0.0331792088954844	0.00279463566263295	0.700095178855808	1	0.290095663632791	1	0.31795064719882	9.51291621457773e-05	0.00112770278437399	1	1	1	0.034865737831624	0.0004022000451625	0.516576865776485	chr2:66023463-66023764	0.904415990118684	0.723376992659458	0.495898259842051	0.394626762233814	0.880539579124416	0.476352603874296	0.848485	No	No	SPRED2	-364303	1	-3.37232428931414	3.36397147726273	20.3730123144427	3.9692570025501e-05	-2.33751707307192	0.000605013800580622	0.494368199858119	3.36397147726273	1.21003170932659	0.27666678749048	0.342669923890151	0.455349081427912	-0.23182298750614	3.36397147726273	0.240328671307872	0.626142970351326	-0.160687450178864	0.765365687217037	-1.88652129135137	3.36397147726273	11.8603691890443	0.0011790473833998	-1.30763691416651	0.00833956717968407	ED	LssL
chr2	66045922	66045975	None	54	0.0656745374790887	1.08143408721876	1	1.05032554707114	1.0472301117483	1.21885716655484	1.25056863072446	1.23404510977577	1.35152703534709	1.13815254296764	1.4892085106926	1.88677895018912	1.30883852588798	1.25969543298345	1.42116316485134	1.00917146329766	0.167764802821845	0.841317249587041	0.845940451379821	2.17479489643059	0.645149026618573	0.00710949638620074	0.507024244267902	0.758324471593249	0.51887885299746	-0.63573998384654	0.933604569940312	0.511361105392149	-0.210073031955247	0.595575282473648	0.73161753631263	4.33037963342762e-07	3.38966933992437e-06	0.199407301947264	3.3709961678612	0.668611212298923	-0.680952090762778	-0.352722885145157	0	1	2	8	14	3	2	1	2	1	0	1	2	1	0	GD	sGss	1	4.13076327335266e-07	1	1	1	0.157086199211338	1	0.534718379530562	0.0148303992335266	1	1	0.273819134070831	1	0.353646961215026	1	chr2:66045798-66046098	0.507231456571141	1	2.74503943124441e-14	1	0.315956566701138	1	0.969697	No	No	SPRED2	-386638	0.001	0.226024430245569	1.95356830041078	0.0364083934700455	0.849457970293612	0.156668196562384	0.915181045324017	2.9372219738688	1.95356830041078	13.408869053572	0.000610503387909644	2.03592712986588	0.00503180422275425	0.575337359493894	1.95356830041078	0.291127631036806	0.591926913522668	0.398793468603996	0.740728346662739	-0.854281866979975	1.95356830041078	0.486892713539658	0.488593798731642	-0.592143067500656	0.657672814275445	ED	sGss
chr2	66107699	66107819	None	121	0.150976411491409	1.08143408721876	1	1.05032554707114	1.0472301117483	1.21885716655484	1.25056863072446	1.23404510977577	1.35152703534709	1.13815254296764	1.4892085106926	1.88677895018912	1.30883852588798	1.25969543298345	1.42116316485134	1.00917146329766	2.76772987060021	0.928613299509129	0.0137959431232492	1.15090557199198	1.0183075402956	0.284765346634398	1.09413381338882	1.01823458578918	0.307823802007125	3.29446366433475	0.912346179113986	0.00476035967662912	-0.619004029060196	0.862950965631454	0.48959852232438	1.312920134466e-10	2.41151667105027e-09	2.98049777239164	1.13021413124162	1.07454002118855	3.61097984488095	-0.717310778610981	7	2	18	1	5	0	3	2	1	17	25	25	1	1	0	GD	GssG	0.034853430470191	1	1	1.97940198807925e-05	0.296586851906271	1	1	4.65379571139455e-06	1	0.716130692220904	0.902401221779608	1	0.0138988912955669	0.0187349570038411	1	chr2:66107608-66107909	0.884874453658047	1	1.8732960103228	0.318633338293088	0.537763365947235	1	0.666667	No	Yes	SPRED2	-448448	0.002	3.77806741343462	2.93592272168316	19.311856502464	5.89361514023648e-05	2.61875677558761	0.000824487251688802	1.44308249297112	2.93592272168316	1.59900577176191	0.21198793385295	1.00026856131835	0.380833748919265	1.32586240046306	2.93592272168316	1.34938253181835	0.250977785069458	0.919017784691411	0.426746067201338	4.42585846411389	2.93592272168316	32.7709655930897	6.08504421818642e-07	3.06777131595791	2.29669312718714e-05	ED	GssG
chr2	66227100	66227151	None	52	0.0502163309234394	1.08143408721876	1	1.05032554707114	1.0472301117483	1.21885716655484	1.25056863072446	1.23404510977577	1.35152703534709	1.13815254296764	1.4892085106926	1.88677895018912	1.30883852588798	1.25969543298345	1.42116316485134	1.00917146329766	-0.785362954971024	0.468335756014775	0.124489595813966	-0.112566426741276	0.377451385156625	0.771633964082457	-1.18112752361471	0.504522134204024	0.0412633987205021	0.384512368512004	0.328323302095551	0.268692359548943	1.25309373423689	0.257960089013685	0.000663687132974159	0.0147361579856959	0.0297708739423776	-1.67692290175309	-0.298227615973819	-2.34108167618483	1.17113944108694	4.85770391469517	1	1	3	3	6	2	2	1	1	4	10	10	5	6	2	GNS	ssss	1	1	1	1	1	1	1	1	1	1	1	1	1	1	1	chr2:66226975-66227275	0.916282069148311	0.470518519781749	1.61231822183244e-14	1	0.695211060784679	0.683041654474226	0.9393939	No	No	MEIS1	-435406	1	-1.07743715023227	2.28731378725839	1.97195787425297	0.166507288283381	-0.746822522914041	0.323136209319178	-0.210606863821243	2.28731378725839	0.103288008143221	0.749277247099211	-0.145981553864267	0.852010951074358	-1.70940041331635	2.28731378725839	4.69430028387219	0.0351222685957869	-1.18486607693823	0.106990614722863	0.460549782541771	2.28731378725839	0.635218887385918	0.429268153045607	0.319228783276325	0.606320818060129	ENS	ssss
chr2	662681	662771	None	91	0.0914705472742448	1.08143408721876	1	1.05032554707114	1.0472301117483	1.21885716655484	1.25056863072446	1.23404510977577	1.35152703534709	1.13815254296764	1.4892085106926	1.88677895018912	1.30883852588798	1.25969543298345	1.42116316485134	1.00917146329766	-0.894940165548915	0.369034844606877	0.0357495360439195	-0.769978774508671	0.349053044871213	0.0519192295921031	0.293565447813937	0.293426161520597	0.34067448341163	-0.272962626553461	0.305356972615486	0.39237423929997	2.15097298507665	0.214916478869139	1.57734666787556e-06	0.0108827770396612	0.0230296385825498	-2.42508310157614	-2.20590762871804	1.0004746894163	-0.893913193517224	10.0084134841348	5	4	2	4	5	5	11	18	14	17	12	2	11	14	7	GNS	ssss	1	1	1	1	1	1	1	1	1	1	1	1	1	1	1	chr2:662575-662876	0.568503250733851	1	0.439903355978407	1	1.32458482159296	0.677232404074064	0.575758	No	Yes	TMEM18	14713	0	-1.26270189991433	3.17656074254127	4.98273913467795	0.0301752466945909	-0.875238261813305	0.0958334901873532	-1.14742580859281	3.17656074254127	4.54110932367358	0.0381003140959369	-0.795334964127825	0.113463343506023	0.31739363203018	3.17656074254127	0.491853664746899	0.486398119523488	0.2200005011694	0.655762352839349	-0.472273234411547	3.17656074254127	0.998649864533532	0.322515907897623	-0.32735486088629	0.503796552541958	ENS	ssss
chr2	6646485	6646535	None	51	0.102199937848527	1.08143408721876	1	1.05032554707114	1.0472301117483	1.21885716655484	1.25056863072446	1.23404510977577	1.35152703534709	1.13815254296764	1.4892085106926	1.88677895018912	1.30883852588798	1.25969543298345	1.42116316485134	1.00917146329766	-0.0256891348305463	0.597320404147172	0.966542347078093	-1.06478055927277	0.756548141952483	0.189618141399856	-1.40559806636923	0.830357460557622	0.121370775747034	0.353414543965422	0.529540667050393	0.519621273837367	1.18704215343759	0.407974460617694	0.0155754140367734	0.0114748937788553	0.0240803278350814	-0.0430072949997818	-1.40741943602532	-1.69276261506135	0.667398305656078	2.90959917353735	1	2	7	0	1	3	0	2	1	12	8	2	2	5	5	GNS	ssss	1	1	1	1	1	1	1	1	1	1	1	1	1	1	1	chr2:6646359-6646660	3.95103029337143e-14	1	1.69423754331421	0.456778914062791	0.505682558737781	0.981357812834705	0.969697	No	Yes	CMPK2	359317	0.001	-0.0271543255991795	2.18764540592996	0.00128304732968735	0.971570767928416	-0.0188219442290781	0.987265238407584	-1.50595397320295	2.18764540592996	2.8490661841263	0.0977426241209937	-1.04384775057867	0.223140338434511	-1.99286812866664	2.18764540592996	4.54061275558006	0.0381104007070048	-1.38135092461306	0.113488674161927	0.417101148363693	2.18764540592996	0.402817049038386	0.528571681095319	0.289112484996609	0.691284816773741	ENS	ssss
chr2	66617102	66617300	None	199	0.083653179107968	1.08143408721876	1	1.05032554707114	1.0472301117483	1.21885716655484	1.25056863072446	1.23404510977577	1.35152703534709	1.13815254296764	1.4892085106926	1.88677895018912	1.30883852588798	1.25969543298345	1.42116316485134	1.00917146329766	-0.016182171334916	0.534731112565243	0.976453356119438	0.0475065029437678	0.513626339103671	0.928133611630717	0.398303569211383	0.475376323342218	0.421677963252358	2.46192910459978	0.398201729057896	0.000103786766973661	0.486944352880837	0.363288667997429	0.209778693454821	4.5486555640604e-16	2.50284822158821e-14	-0.030262258833764	0.0924923418582298	0.837870019295532	6.18261781641293	1.34037859084634	0	3	2	2	1	3	2	3	4	30	38	22	4	1	1	GD	sssG	1	1	1	3.40968222650635e-21	1	0.0442794882143356	0.532973735361735	0.00340334486057027	0.747105954717717	0.00121627098214156	4.33190191197573e-06	0.00215037730188486	0.545922514129437	0.0438122148258381	0.0292365788866643	chr2:66617050-66617351	0.739765183456003	0.984820126785151	1.74017300293914	0.46233327969664	1.94774395947322	0.367012113053969	0.606061	No	Yes	MEIS1	-45331	0	-0.0150621326744097	2.98214033572186	0.000302441331941662	0.986194988568755	-0.010440274796487	0.994355543640219	0.0168031316435163	2.98214033572186	0.000394078341717299	0.984242013792518	0.0116470433232809	0.993577841421987	0.450726045850125	2.98214033572186	0.337576219538484	0.563877772331838	0.312419487885947	0.720130448334652	3.39109250434638	2.98214033572186	37.1632808759433	1.6270936325676e-07	2.35052620840566	8.20347702028912e-06	ED	sssG
chr2	66660620	66660820	None	201	0.116652178519792	1.08143408721876	1	1.05032554707114	1.0472301117483	1.21885716655484	1.25056863072446	1.23404510977577	1.35152703534709	1.13815254296764	1.4892085106926	1.88677895018912	1.30883852588798	1.25969543298345	1.42116316485134	1.00917146329766	-0.141075734192715	0.243355412282451	0.574937038736015	-0.178807165378743	0.242195733493015	0.477315597800625	0.0308849427775887	0.238635497455213	0.899589074314474	0.0336070360511812	0.236343313713682	0.889749407976356	3.31046218063877	0.16917984431181	2.65689212963067e-09	0.936747495195602	0.948318280057689	-0.579710690917264	-0.73827545514504	0.129423087122171	0.14219584012389	19.5677102914066	16	32	26	21	28	32	25	49	32	37	64	34	21	56	26	GNS	ssss	1	1	1	1	1	1	1	1	1	1	1	1	1	1	1	chr2:66660569-66660870	0.339035703517358	1	0.95326739552293	1	0.944678697925451	0.0809029665908879	0	Yes	No	MEIS1	-1812	0.993	-0.211385224623335	4.88834467979081	0.447056735391711	0.506853897818355	-0.146521072459695	0.672972396623215	-0.317866499663662	4.88834467979081	1.03555430991334	0.313824420462472	-0.220328268036326	0.494968981506831	-0.0623112559376401	4.88834467979081	0.0424891773616497	0.837538775722691	-0.0431908713703244	0.908129710618321	-0.0417842808439202	4.88834467979081	0.0200195860215348	0.888058835218681	-0.0289626564586882	0.937556785495909	ENS	ssss
chr2	66661355	66661434	None	80	0.0781180516740888	1.08143408721876	1	1.05032554707114	1.0472301117483	1.21885716655484	1.25056863072446	1.23404510977577	1.35152703534709	1.13815254296764	1.4892085106926	1.88677895018912	1.30883852588798	1.25969543298345	1.42116316485134	1.00917146329766	-1.65493389609711	0.722327423282388	0.0449285314199126	0.232057140110938	0.423961645499896	0.596138990102411	0.719973617233777	0.396583038890209	0.0995146857252784	0.857885675852181	0.384684798818849	0.0498339969934327	1.61085909736085	0.308874476256961	0.000392552433599152	5.17899041521682e-06	3.06585300674946e-05	-2.29111320262047	0.547354088687239	1.81544228227344	2.23010027556656	5.21525480797816	1	0	2	10	6	6	11	11	16	19	15	20	5	13	1	GD	ssGG	0.0236599961698497	1	0.109473391375138	0.011464204850236	1	0.0217558344485023	0.46101941301359	0.922665905038659	0.28837230535093	0.0974899907859556	0.000681565701046684	0.547989574954358	1	1	0.00373183187668506	chr2:66661244-66661544	1.30725601558638	0.444312413135991	0.888924422950671	0.722072077904257	1.33510900044522	0.595542130431618	0.151515	Yes	No	MEIS1	-1137	0.8825	-2.27694813417387	3.20758852046461	7.60451279930892	0.00814292480993871	-1.57826017948385	0.0362610816688693	0.27095943018827	3.20758852046461	0.232603104095082	0.631734206148784	0.187814765081129	0.769506517997543	0.913518684622678	3.20758852046461	3.12244506363015	0.0834088799010153	0.633202900635039	0.199466961150543	1.12036071360127	3.20758852046461	5.08644132381834	0.0285848632855737	0.776574869842847	0.0921626438817736	ENS	ssss
chr2	66662130	66662316	None	187	0.0771033808063296	1.08143408721876	1	1.05032554707114	1.0472301117483	1.21885716655484	1.25056863072446	1.23404510977577	1.35152703534709	1.13815254296764	1.4892085106926	1.88677895018912	1.30883852588798	1.25969543298345	1.42116316485134	1.00917146329766	-0.0144901695564426	0.192859175517654	0.941590357690103	-0.231270660696468	0.194764220354265	0.262494366757786	0.0255163490078742	0.189513934107494	0.895567111532405	0.0832944042309058	0.186033801894713	0.6638855238036	3.14174463908344	0.13447166613255	4.6726140997385e-10	0.835869899914333	0.865037342857444	-0.0751334206295835	-1.18743915220055	0.134641017970748	0.447738009880842	23.3636179980592	17	32	22	15	27	23	30	37	22	40	43	34	27	42	18	GNS	ssss	1	1	1	1	1	1	1	1	1	1	1	1	1	1	1	chr2:66662072-66662373	1.51754635291007e-14	1	0.497085242786538	1	0.00343682403862667	1	0.242424	Yes	No	MEIS1	-309	1	-0.0255439162113763	4.69021502979592	0.00700687530585771	0.933628208790371	-0.0177056935023749	0.964834418027019	-0.393632786653342	4.69021502979592	1.61996806443233	0.209064300136967	-0.272845456244719	0.377272997387101	-0.0697699067675364	4.69021502979592	0.0552325162187418	0.815169487358372	-0.0483608141638481	0.894193600727495	0.0207516439052968	4.69021502979592	0.00514608692721092	0.943101974080593	0.0143839434649405	0.9703075404546	ENS	ssss
chr2	66673528	66673596	None	69	0.119567179030606	1.08143408721876	1	1.05032554707114	1.0472301117483	1.21885716655484	1.25056863072446	1.23404510977577	1.35152703534709	1.13815254296764	1.4892085106926	1.88677895018912	1.30883852588798	1.25969543298345	1.42116316485134	1.00917146329766	-0.643455254912532	0.678198116969974	0.365101349543373	-0.567308424543899	0.645445637957313	0.400060545965615	0.137938678891661	0.553914397674144	0.808381305582378	0.512268121381385	0.513581633936542	0.342072965618591	1.10747690135148	0.401568375875824	0.0202032095053033	0.134883925293915	0.190876182597765	-0.948771809906132	-0.878940674755042	0.249025263598234	0.997442446403139	2.75787877702287	3	0	2	3	1	2	6	5	2	12	10	2	0	5	6	GNS	ssss	1	1	1	1	1	1	1	1	1	1	1	1	1	1	1	chr2:66673411-66673712	0.538775158219509	1	2.74506211741486e-14	1	1.00579204775484	0.630384285404196	0.484848	Yes	No	MEIS1	11030	0	-0.872840804409865	2.31856984747913	0.960743081733297	0.331784112540423	-0.605007142654372	0.51323362010881	-0.829482422685178	2.31856984747913	0.946160511549232	0.335445770271286	-0.574953402608264	0.516899814684517	0.101825084973012	2.31856984747913	0.0192051747338708	0.890344258357287	0.0705797705593199	0.938864838150144	0.648140527727322	2.31856984747913	0.933502118731852	0.338669109473975	0.449256779400828	0.52023433612133	ENS	ssss
chr2	66690382	66690457	None	76	0.0457742585934829	1.08143408721876	1	1.05032554707114	1.0472301117483	1.21885716655484	1.25056863072446	1.23404510977577	1.35152703534709	1.13815254296764	1.4892085106926	1.88677895018912	1.30883852588798	1.25969543298345	1.42116316485134	1.00917146329766	-1.89424094742906	0.44371197827064	0.00163938117217538	-1.78696571454047	0.406727910840573	0.00134863976039476	-1.50605298858159	0.359560243650352	0.00186210087848662	-0.384641639805585	0.250689201587009	0.155955502779103	2.13778900172679	0.172701315316812	2.18031147178205e-07	2.83682794124189e-06	1.79918162641074e-05	-4.26907778061759	-4.39351632113812	-4.1885970854056	-1.53433669009506	12.3785334107336	2	0	2	1	2	2	3	2	2	4	12	11	11	9	11	GD	LLLs	0.355174713215647	0.500886397411407	1	0.00294780103787975	8.14506733379003e-08	0.00115206242007254	0.0156578672577774	1	0.0338250602944902	1	1	6.02046666957569e-09	0.336854998576057	1	1	chr2:66690269-66690569	0.47922629005507	0.419803946317046	2.24918048300121e-14	1	0.119366615153755	1	0.757576	No	No	MEIS1	27888	0.972	-2.63937540176504	2.54761553122252	14.5308128720316	0.000383786415198798	-1.82947561817271	0.00352155084562148	-2.55419050662821	2.54761553122252	15.1546913267774	0.000297757913466006	-1.77042994828232	0.00289073844505552	-2.21599921336225	2.54761553122252	13.0691407331268	0.000704081161888352	-1.5360136068651	0.00561751225384197	-0.635144726644676	2.54761553122252	1.68671240214142	0.200075194946691	-0.440248776521274	0.366234221514371	ED	LLLs
chr2	66721865	66721939	None	75	0.0708144610317699	1.08143408721876	1	1.05032554707114	1.0472301117483	1.21885716655484	1.25056863072446	1.23404510977577	1.35152703534709	1.13815254296764	1.4892085106926	1.88677895018912	1.30883852588798	1.25969543298345	1.42116316485134	1.00917146329766	-0.87449768053838	0.384348288222526	0.0461550291456641	-0.383099941033577	0.326703701861574	0.268123860923169	-0.638811223121853	0.342800422453193	0.0919837597855293	0.609534533175582	0.267167047250013	0.0456711552166611	1.52217704540146	0.211715553838785	2.96191620731359e-05	0.00192317551193731	0.00525047040470012	-2.27527403486723	-1.17262197780636	-1.86350768925636	2.28147348054187	7.18972705501152	3	0	3	3	3	5	3	3	3	7	21	12	5	8	4	GD	sssG	0.350734049739881	1	1	3.81801472838436e-06	1	0.144760386034423	0.00890904933743043	1	0.996345735226225	0.063343403407744	0.976505620441765	0.000126011692471955	1	1	1	chr2:66721751-66722052	0.982024348113412	0.609079181385354	1.6324043086264e-14	1	0.247191948067417	1	0.969697	No	Yes	MEIS1	59370	0	-1.21302369457231	2.6496691552123	2.97111775360593	0.0910282426581635	-0.840803953845208	0.212233494427097	-0.590330258370173	2.6496691552123	0.898868037525356	0.347708490572724	-0.40918575418851	0.529045530014949	-0.99364751905475	2.6496691552123	2.38038743040297	0.129260459884903	-0.688743976303185	0.271270741339726	0.780245034483831	2.6496691552123	2.33578640334937	0.132820587001975	0.540824645798365	0.276365487729874	ENS	ssss
chr2	66722032	66722079	None	48	0.0418794218044071	1.08143408721876	1	1.05032554707114	1.0472301117483	1.21885716655484	1.25056863072446	1.23404510977577	1.35152703534709	1.13815254296764	1.4892085106926	1.88677895018912	1.30883852588798	1.25969543298345	1.42116316485134	1.00917146329766	0.447540874520854	0.429804193196954	0.32227169688459	0.815895328390186	0.396217983766572	0.0664753083234616	-0.194094059517714	0.477494293950042	0.692949418844598	1.40194876817194	0.362107774671985	0.00310089527075504	0.489273016468281	0.32294083787781	0.160708778879139	0.00105261294218968	0.0031201511389837	1.04126688758425	2.05920821824903	-0.406484563222909	3.87163398919533	1.51505464494213	3	1	4	3	3	7	3	1	1	10	12	9	3	1	2	GD	sssG	1	1	0.323625838262078	4.96879148526763e-06	1	1	0.329066772495112	0.043380008812247	1	0.000160715125286474	1	1	0.00470058276145233	1	1	chr2:66721905-66722205	1.15985124814773	0.750716439249486	0.961276623024607	0.940560498266209	1.01688122729245	0.501695504854529	0.242424	No	Yes	MEIS1	59524	0	0.621199373346532	2.38043937064356	0.614013467968182	0.4370280887117	0.430582594200754	0.613457661928837	1.07713364267168	2.38043937064356	2.20955552369723	0.14352411795548	0.746612147504136	0.291621887708854	-0.360063419723796	2.38043937064356	0.174170361402217	0.678243144453748	-0.249576944204321	0.804184141588585	1.87283761469244	2.38043937064356	8.64112573613686	0.00499000672879818	1.29815211227068	0.0250958650491336	ENS	ssss
chr2	66723014	66723053	None	40	0.0395394034861767	1.08143408721876	1	1.05032554707114	1.0472301117483	1.21885716655484	1.25056863072446	1.23404510977577	1.35152703534709	1.13815254296764	1.4892085106926	1.88677895018912	1.30883852588798	1.25969543298345	1.42116316485134	1.00917146329766	1.60453048984045	0.414591219721254	0.00310839785232363	0.641586616955037	0.459944644108678	0.193246998597834	0.784749955827254	0.446034928166618	0.109011102561117	0.716483020214903	0.436601228072701	0.131821537633508	0.297008843379904	0.365959944046373	0.435919892478577	0.011125925995247	0.023465608387992	3.87015067738106	1.39492137841579	1.75939126348892	1.64104673589145	0.811588394336044	9	5	7	2	4	3	3	5	3	4	7	2	1	4	0	GNS	ssss	1	1	1	1	1	1	1	1	1	1	1	1	1	1	1	chr2:66722883-66723183	0.551453858811559	1	3.68294599871247e-14	1	3.88227311160216e-16	1	0.515152	No	Yes	MEIS1	60502	0.8635	2.24932262768228	2.33633331387188	10.3336743575413	0.00230569366524547	1.55911163754766	0.0139388462306359	0.830508515624708	2.33633331387188	1.03815258816084	0.313224350618116	0.575664636036292	0.494324434356019	0.985997725689084	2.33633331387188	1.57353523619924	0.215607553316723	0.683441543599907	0.385325080947426	0.90088205891809	2.33633331387188	1.38280771536007	0.245269316560357	0.624443859156113	0.420093890725386	ENS	ssss
chr2	66723336	66723508	None	173	0.054375608496763	1.08143408721876	1	1.05032554707114	1.0472301117483	1.21885716655484	1.25056863072446	1.23404510977577	1.35152703534709	1.13815254296764	1.4892085106926	1.88677895018912	1.30883852588798	1.25969543298345	1.42116316485134	1.00917146329766	3.42958969279807	0.483131179686197	3.30061110642908e-05	2.95222003273069	0.486541617951464	0.000120731594915574	1.31551900755703	0.527577328819552	0.0317984706397163	2.19351233156466	0.493336529263799	0.00124230279942385	0.0815190927253453	0.459989863339573	0.862874214214092	1.55558045721709e-22	2.7427114450391e-20	7.09867182454597	6.06776465528422	2.49350936004109	4.44627997614127	0.177219324211861	44	34	27	33	17	22	7	3	5	12	22	12	2	1	1	GD	GGss	2.63728741802683e-17	1.96912204597879e-07	0.0670639470397631	1	2.11824688455105e-06	7.89333498699321e-20	0.0590653781248526	2.35366457089288e-09	1	8.28547703602954e-05	1	8.97317831973367e-07	5.63112292345175e-14	0.0283975231524545	1	chr2:66723271-66723572	2.21209971696981e-14	0.998871621018033	1.15545367884584	0.266156710563859	0.413139142726217	1	0.060606	No	Yes	MEIS1	60890	0	4.83802083381312	3.99554408661232	83.8552257424311	3.24324947244771e-12	3.35346050044784	2.11319898220064e-09	4.09776461822222	3.99554408661232	53.4624318496192	2.10855947161766e-09	2.84035399171903	2.89929956476645e-07	1.70802740986334	3.99554408661232	5.37277754975211	0.0246435922280306	1.18391438346588	0.0826540050794123	2.97191125461472	3.99554408661232	23.4892923834854	1.29155075726416e-05	2.05997190701056	0.00025180354123593	ED	GGsG
chr2	66736807	66736904	None	98	0.11335392105966	1.08143408721876	1	1.05032554707114	1.0472301117483	1.21885716655484	1.25056863072446	1.23404510977577	1.35152703534709	1.13815254296764	1.4892085106926	1.88677895018912	1.30883852588798	1.25969543298345	1.42116316485134	1.00917146329766	-0.376881825291729	0.621186381398328	0.557563731086104	-0.353823686279076	0.602660070322811	0.570151312597566	-1.2410530851237	0.749338656633985	0.12867917075961	0.743055396072739	0.498591448269795	0.166993593146655	1.31344108538104	0.395536268282551	0.00773884909041006	0.00150737330109602	0.00425655925029297	-0.606712955366705	-0.58710325057632	-1.65619786746153	1.49030914720114	3.32065904116479	5	3	0	7	1	1	2	1	1	8	18	11	6	7	1	GD	OOOO	1	1	0.945223578152819	0.0249547681929164	1	1	0.602139878224377	1	0.642132052818743	1	1	0.136647205674284	1	1	1	chr2:66736705-66737005	4.51473085703977e-14	1	4.54046233733734e-14	1	0.399786610210785	1	0.30303	No	Yes	MEIS1	74324	1	-0.526393392127437	2.50720872048181	0.47706110241602	0.492994929153627	-0.364868095618519	0.661454026461594	-0.555983754468868	2.50720872048181	0.563236665273075	0.456525179433999	-0.385378571847228	0.630590633096592	-1.80540199053634	2.50720872048181	4.40001794813669	0.0410860996169813	-1.25140929951758	0.119893378119329	0.961574048253204	2.50720872048181	2.62531367412752	0.111549667566991	0.666512340446321	0.244762615765872	ENS	ssss
chr2	667426	667591	None	166	0.0880035981506203	1.08143408721876	1	1.05032554707114	1.0472301117483	1.21885716655484	1.25056863072446	1.23404510977577	1.35152703534709	1.13815254296764	1.4892085106926	1.88677895018912	1.30883852588798	1.25969543298345	1.42116316485134	1.00917146329766	1.07749825057505	0.437577928337394	0.0335375629068958	1.3604535604044	0.422898353886444	0.00922231565099668	0.918751169004609	0.437019585696187	0.0618365411710899	1.66637589519908	0.409147085884376	0.00224006676362622	0.992997057155521	0.353197349303057	0.0184289641097874	0.000501442424429192	0.00164190925780697	2.46241453418154	3.21697530364403	2.1023111985725	4.07280401764855	2.81145104603685	14	3	8	10	20	7	5	8	12	22	27	18	4	4	2	GD	sGsG	1	1	1	0.0135827711678656	0.0114002056182419	1	1	0.131678063076634	1	0.00336798758762389	0.59736303747718	1	0.00600991983989935	0.493410299328232	0.0375662341189472	chr2:667358-667658	0.399776201856042	0.758814861736092	0.382510602838203	1	0.856032265606734	1	0.060606	No	No	TMEM18	9930	0	1.53179756814537	3.43462512851243	6.73900071940614	0.012394251890217	1.06176116554854	0.0497305036107453	1.86411873093659	3.43462512851243	11.1910336070437	0.0015776621715079	1.29210864257768	0.0104080357202047	1.19112082116462	3.43462512851243	4.04233385471225	0.0498571786612762	0.825622038896503	0.137939641670535	2.2747325012551	3.43462512851243	19.0006136328403	6.62689305203278e-05	1.57672441977304	0.000904302397824348	ED	sssG
chr2	66801978	66802003	None	26	0.0478226271132318	1.08143408721876	1	1.05032554707114	1.0472301117483	1.21885716655484	1.25056863072446	1.23404510977577	1.35152703534709	1.13815254296764	1.4892085106926	1.88677895018912	1.30883852588798	1.25969543298345	1.42116316485134	1.00917146329766	-0.153535713083521	0.468152688709828	0.749704647012937	0.212341571928615	0.420732113545465	0.624707608362741	0.539084145369713	0.394029329948963	0.201223982083803	0.406803125090426	0.388777861048437	0.320025793597022	1.0920070565682	0.307686536962979	0.00527623996604588	0.486343015759128	0.555643691439793	-0.327960763200243	0.504695422793462	1.36813202570362	1.04636391587057	3.54908949655991	2	3	3	2	8	3	9	5	5	9	8	4	1	6	4	GNS	ssss	1	1	1	1	1	1	1	1	1	1	1	1	1	1	1	chr2:66801840-66802140	3.75475567026239e-14	1	2.89401570376156e-14	1	0.512666517123858	1	0.151515	Yes	No	MEIS1	139459	1	-0.207602991535654	2.52127245793745	0.0821370091249202	0.775622698217503	-0.143899428258749	0.869376307406785	0.235747569284544	2.52127245793745	0.127971371141934	0.722071347343333	0.163407762973442	0.834717002131162	0.65677442567429	2.52127245793745	1.12696954090481	0.293594135986427	0.455241341420011	0.473760562794664	0.484919422786481	2.52127245793745	0.630971838316377	0.430805218169723	0.336120530703205	0.607747852322526	ENS	ssss
chr2	66802535	66802707	None	173	0.101333669718305	1.08143408721876	1	1.05032554707114	1.0472301117483	1.21885716655484	1.25056863072446	1.23404510977577	1.35152703534709	1.13815254296764	1.4892085106926	1.88677895018912	1.30883852588798	1.25969543298345	1.42116316485134	1.00917146329766	-0.416652903818723	0.278127264166756	0.165001012012244	-0.137281536197001	0.26890866465295	0.620770997547406	-0.218321618287609	0.269363577888451	0.436511573959908	-0.304357009920678	0.266916950498641	0.280748342296243	3.19517687523715	0.187915176905587	1.04248776503244e-08	0.717375380632057	0.76383859713405	-1.49806566093755	-0.510513621322596	-0.810509052482292	-1.14026857174898	17.0032933361337	7	23	20	20	34	21	28	24	21	28	32	24	19	51	22	GNS	ssss	1	1	1	1	1	1	1	1	1	1	1	1	1	1	1	chr2:66802470-66802771	3.65811677932042e-14	1	1.03885234219705	0.903635410645382	0.111287154399229	1	0.090909	Yes	No	MEIS1	140089	1	-0.608124118091381	4.51435963087341	3.00325186777652	0.0893474640985708	-0.421519517885544	0.209405512174769	-0.264497760706817	4.51435963087341	0.636182779744876	0.428920480110836	-0.183335877098349	0.606022585383033	-0.42742392749535	4.51435963087341	1.65278769671984	0.204584470982732	-0.296267690247261	0.371813199890124	-0.537661499734945	4.51435963087341	2.70221410345399	0.10657028846165	-0.372678552636909	0.237059450000111	ENS	ssss
chr2	66803935	66803985	None	51	0.0747743405314924	1.08143408721876	1	1.05032554707114	1.0472301117483	1.21885716655484	1.25056863072446	1.23404510977577	1.35152703534709	1.13815254296764	1.4892085106926	1.88677895018912	1.30883852588798	1.25969543298345	1.42116316485134	1.00917146329766	-1.07753521876604	0.845555062930227	0.23135523806028	-0.784438252825032	0.736447660620667	0.311843776355281	0.54132982871927	0.53502465630757	0.335495550039168	1.27000428655849	0.483366388588083	0.0252740170552887	0.629989728370136	0.418030529941707	0.162720789937445	3.62783447425778e-05	0.000168213059704361	-1.27435251233893	-1.06516497338578	1.01178482587179	2.62741538622117	1.5070423886456	0	1	1	2	1	0	4	4	4	17	8	6	1	5	1	GD	sssG	1	1	1	0.000178739408981794	1	0.0432823994145651	1	1	1	1	0.00233475580040439	0.141854102729049	1	1	1	chr2:66803809-66804110	0.824000631096024	1	0.693801039308125	1	0.633600910902363	1	0.666667	Yes	No	MEIS1	141428	0	-1.41868045834382	2.24432924594715	1.73377290803981	0.194016414454418	-0.983354359816511	0.358560944369052	-1.09839541519877	2.24432924594715	1.24650385633696	0.269631830310525	-0.761349685184996	0.447690809806689	0.650949973599982	2.24432924594715	0.735164053862666	0.395362309145422	0.451204138886398	0.574832544027262	1.69195456545164	2.24432924594715	6.62705849494292	0.0130969160650217	1.17277353667833	0.0518200595341766	ENS	ssss
chr2	66944823	66944894	None	72	0.0642913133957506	1.08143408721876	1	1.05032554707114	1.0472301117483	1.21885716655484	1.25056863072446	1.23404510977577	1.35152703534709	1.13815254296764	1.4892085106926	1.88677895018912	1.30883852588798	1.25969543298345	1.42116316485134	1.00917146329766	-0.935970694798557	0.609769044790755	0.155804081706641	0.0438090975476262	0.444421842139246	0.923423310371841	-0.416237078370764	0.490865584530386	0.416291903038899	1.17952913830055	0.3621595365084	0.00861876159916977	0.488304024898396	0.314058570971731	0.151041801735053	0.000874907350684362	0.00265756254120215	-1.53495934697659	0.0985754825567281	-0.847965495012203	3.2569324272735	1.55481833655274	0	1	1	1	3	2	2	1	1	12	10	3	2	2	2	GD	sssG	0.549800689438655	1	1	2.26190612672033e-07	1	0.692063430655527	0.0388397629894824	1	1	0.00596114549442748	0.426286052220434	0.00936771677814844	1	1	0.538116720168035	chr2:66944708-66945008	2.08428265001056e-14	1	2.46854062734464e-14	1	1.18855876648611	0.417955076747438	0.636364	No	No	MEIS1	282327	0	-1.22399337689133	2.02604459399728	1.32909049472185	0.254524792536472	-0.848407558216271	0.430810607204252	0.00554978116725866	2.02604459399728	4.89716774075773e-05	0.994444701394433	0.00384681516880992	0.997520249164139	-0.653142347043925	2.02604459399728	0.509324985258245	0.478795376518014	-0.452723776357802	0.649500616264834	1.55908264068205	2.02604459399728	5.42951053735689	0.02393433938417	1.08067373664872	0.0808949572994239	ENS	ssss
chr2	67017819	67017936	None	118	0.0336952077151342	1.08143408721876	1	1.05032554707114	1.0472301117483	1.21885716655484	1.25056863072446	1.23404510977577	1.35152703534709	1.13815254296764	1.4892085106926	1.88677895018912	1.30883852588798	1.25969543298345	1.42116316485134	1.00917146329766	-0.449208526055198	0.267181993918517	0.123623988803013	-1.0300152328485	0.302819886536371	0.00675502620096151	-0.661228095625012	0.269765480353756	0.0341920697860802	-0.490574184422657	0.247277394657656	0.0753817323730321	2.48450513070054	0.167023555402305	3.78853011437067e-08	0.0224752697705023	0.0425331705618314	-1.68128293178392	-3.40141212200339	-2.45112196993445	-1.98390226935962	14.8751780832122	10	6	8	7	4	4	7	7	9	7	11	16	16	14	14	GNS	ssss	1	1	1	1	1	1	1	1	1	1	1	1	1	1	1	chr2:67017727-67018027	1.01596897320337e-14	1	1.14555984971344e-14	1	0.324855245888983	1	0.424242	No	Yes	MEIS1	355346	0.9715	-0.635954086469631	3.27670763649942	1.99555443102257	0.16404166118351	-0.440809782002001	0.319808720727584	-1.51271087036864	3.27670763649942	9.69363451567338	0.00307587807784027	-1.0485312747984	0.0173485593575525	-1.04380375588415	3.27670763649942	5.34800063075786	0.024960390561196	-0.723509630448977	0.0834428917787681	-0.782979401970445	3.27670763649942	3.3824265635563	0.0719196162215425	-0.542719964912326	0.179414697582624	ENS	ssss
chr2	67067086	67067414	None	329	0.101668949886954	1.08143408721876	1	1.05032554707114	1.0472301117483	1.21885716655484	1.25056863072446	1.23404510977577	1.35152703534709	1.13815254296764	1.4892085106926	1.88677895018912	1.30883852588798	1.25969543298345	1.42116316485134	1.00917146329766	-0.0554837721243959	0.184771659511432	0.770111036319164	-0.273713251648167	0.185556626155156	0.170963209596299	-0.936295673956471	0.19187816007384	0.000642309027509105	-0.660383052926136	0.186488002734222	0.00534644765495868	4.03842053902539	0.129740960704133	2.74989267411543e-11	0.00506024441630025	0.0119952078738596	-0.300282912818473	-1.47509284534683	-4.87963650264396	-3.54115569497142	31.1267969429853	53	53	62	43	57	52	23	42	19	29	75	37	60	87	62	GNS	ssss	1	1	1	1	1	1	1	1	1	1	1	1	1	1	1	chr2:67067086-67067414	0.428571428571429	1	0.408426612971066	0.463720314068822	1.0968109646837e-14	1	0.181818	No	Yes	MEIS1	404718	1	-0.0715487555269199	5.50222963053844	0.0811431130759995	0.776947123679379	-0.0495938181660573	0.87015638921618	-0.445901131895893	5.50222963053844	3.09096517753246	0.0849333496647311	-0.309075112382127	0.202080079861916	-1.43748747611021	5.50222963053844	28.130133275029	2.66781548970731e-06	-0.996390391156027	7.30887379404085e-05	-1.0242621587393	5.50222963053844	16.0299596108623	0.00020959374677479	-0.709964427484387	0.00220713792842932	ED	ssLL
chr2	67078593	67078711	None	119	0.204037792079832	1.08143408721876	1	1.05032554707114	1.0472301117483	1.21885716655484	1.25056863072446	1.23404510977577	1.35152703534709	1.13815254296764	1.4892085106926	1.88677895018912	1.30883852588798	1.25969543298345	1.42116316485134	1.00917146329766	-0.794331450618097	0.49944816451247	0.142824746825917	-0.968538149680286	0.503366032957698	0.0832396532188322	-0.32314194756381	0.46892816236561	0.506429249167583	-0.203578690848151	0.458849493121099	0.666725266423893	2.60625759333682	0.325053092296595	1.15460511082663e-05	0.180749400884411	0.243888721760026	-1.59041819964134	-1.92412297665242	-0.689107572327605	-0.443672040396965	8.01794431464365	1	9	9	6	8	4	22	4	10	21	16	14	8	34	10	GNS	ssss	1	1	1	1	1	1	1	1	1	1	1	1	1	1	1	chr2:67078501-67078802	0.489294001543021	1	1.1431576958747	0.670412491852847	0.218780487804878	1	0.575758	No	Yes	MEIS1	416120	0	-1.15923957580506	3.53118277522492	4.61012188345117	0.036726202654884	-0.803523643562784	0.11048114340984	-1.46316914445401	3.53118277522492	7.26162955622865	0.00960495958543897	-1.0141915671606	0.0410489781911346	-0.600824307941352	3.53118277522492	1.52921989110095	0.222086767733712	-0.416459675061429	0.393119357853515	-0.411410900514756	3.53118277522492	0.785113708121425	0.379882328408075	-0.285168305743431	0.560166993535029	ENS	ssss
chr2	67078768	67078974	None	207	0.0699834324072546	1.08143408721876	1	1.05032554707114	1.0472301117483	1.21885716655484	1.25056863072446	1.23404510977577	1.35152703534709	1.13815254296764	1.4892085106926	1.88677895018912	1.30883852588798	1.25969543298345	1.42116316485134	1.00917146329766	0.413260947161598	0.317265256561171	0.221919047212086	0.525840659277991	0.309458135415704	0.120117679271303	0.760610668976257	0.301446033219147	0.0302207735034205	0.812963572599043	0.2957437669977	0.0205177136372528	2.13372564648863	0.232107796313376	3.41857894211381e-06	0.0582187047897904	0.0946878240391263	1.30257233849341	1.69923036139158	2.52320676060548	2.74887812802278	9.19282195763825	10	10	20	17	21	12	17	24	26	24	32	32	4	15	12	GNS	ssss	1	1	1	1	1	1	1	1	1	1	1	1	1	1	1	chr2:67078720-67079021	1.0771637020859	0.64133994712834	2.37677929795467e-14	1	1.20744559199898	0.83771511114834	0.454545	No	Yes	MEIS1	416339	0	0.599422758993139	4.10439099875731	1.95376528239956	0.16843801571817	0.415488195359558	0.325727950237006	0.697397124171409	4.10439099875731	2.82026292947286	0.0994070788383821	0.483398850350026	0.225851453681224	0.987639757583815	4.10439099875731	6.10429894609889	0.0169886174160962	0.684579713378129	0.0628478701261445	1.07238187764714	4.10439099875731	7.60241922221731	0.00815109874685254	0.743318474974693	0.0362893778292485	ENS	ssss
chr2	67096361	67096404	None	44	0.0502729456958817	1.08143408721876	1	1.05032554707114	1.0472301117483	1.21885716655484	1.25056863072446	1.23404510977577	1.35152703534709	1.13815254296764	1.4892085106926	1.88677895018912	1.30883852588798	1.25969543298345	1.42116316485134	1.00917146329766	2.72870330846139	0.816645502856026	0.00747340501487237	2.0555969221627	0.836912564482665	0.0338981315404342	1.86718173496386	0.843436791902772	0.051231796141087	1.90342987986801	0.8311635415354	0.0450076660056759	-0.611468541879027	0.776214035477818	0.449107754744724	7.48282261159297e-05	0.000315869441418062	3.34135594810525	2.45616687979032	2.21377790593121	2.29007864848333	-0.787757646642684	8	9	9	1	10	4	3	3	7	3	7	7	0	1	1	GD	Gsss	0.00371430441207705	1	1	1	0.102349286975996	0.0240289463212015	0.102988802563032	0.0725698304149155	1	1	1	0.0743727337521742	0.0641950375645126	0.176070073746564	1	chr2:67096232-67096532	0.517690414613222	1	0.843234548754868	1	1.88172603584557	0.287521225916998	0.30303	No	Yes	MEIS1	433851	0	3.72349296664554	2.55301313586764	20.6650483813582	3.56438603181335e-05	2.58092865166514	0.000555869638112838	2.69586728401699	2.55301313586764	8.78841693050223	0.00465968809131158	1.86863280708017	0.0238227756500273	2.39839227893532	2.55301313586764	6.57339284790283	0.0134486984710701	1.66243884602076	0.0528554065881044	2.46244361913426	2.55301313586764	7.43861616530506	0.00881838788141536	1.70683585189074	0.0384932568561506	ED	Gsss
chr2	67116477	67116554	None	78	0.0381792678156697	1.08143408721876	1	1.05032554707114	1.0472301117483	1.21885716655484	1.25056863072446	1.23404510977577	1.35152703534709	1.13815254296764	1.4892085106926	1.88677895018912	1.30883852588798	1.25969543298345	1.42116316485134	1.00917146329766	1.22813783877186	0.350288255641781	0.00566866351232124	0.940791651326229	0.35743574224997	0.0250734278318357	0.974003046871963	0.353547241752982	0.0203052031096534	1.18906228756423	0.338594044613517	0.00561509682459379	0.889712021675467	0.294829736215962	0.0129458920625188	0.016230332193267	0.0322987101659214	3.50607769170486	2.63205812995695	2.7549445501048	3.51176373737308	3.01771467523803	7	10	9	4	13	5	9	8	7	12	11	14	3	4	2	GNS	ssss	1	1	1	1	1	1	1	1	1	1	1	1	1	1	1	chr2:67116365-67116665	1.83253645047387e-14	1	3.11626908873141	0.000258247951981705	0.917709165712805	0.32743946013612	0.333333	No	Yes	MEIS1	453984	0	1.74148826818494	3.06486725653431	9.31898419943874	0.00364867491170623	1.20710768307061	0.0197629079608398	1.26206578935686	3.06486725653431	4.60831128901947	0.0367615604114594	0.874797343573873	0.110563418234909	1.27127396270911	3.06486725653431	4.79684569021719	0.0332699142485164	0.881179962971087	0.102842067707989	1.59553923813693	3.06486725653431	8.47815454024688	0.0053844984901163	1.10594352438737	0.026564054229316	ENS	ssss
chr2	67124495	67124560	None	66	0.269825480411495	1.08143408721876	1	1.05032554707114	1.0472301117483	1.21885716655484	1.25056863072446	1.23404510977577	1.35152703534709	1.13815254296764	1.4892085106926	1.88677895018912	1.30883852588798	1.25969543298345	1.42116316485134	1.00917146329766	-0.282483324938954	0.745038667889581	0.712501081540912	0.471094696879848	0.671102840114586	0.498709432128849	-0.930975011238789	0.815703250428476	0.280332513192544	-0.450672473873007	0.720300219258342	0.545543198516056	1.21139551600121	0.495553252794997	0.0345798432079586	0.217293377376674	0.284324368626731	-0.379152569005746	0.701970947998688	-1.14131580418462	-0.625673103830293	2.44453145886694	6	1	1	4	13	2	2	3	0	0	5	5	5	8	0	GNS	ssss	1	1	1	1	1	1	1	1	1	1	1	1	1	1	1	chr2:67124377-67124677	1.5334161150005	0.478487758708551	2.18069023625511e-14	1	0.261729013277833	1	0.545455	No	Yes	MEIS1	461996	0.001	-0.416651681835982	2.26552524332952	0.244559059008259	0.623128534615392	-0.28880093854017	0.763123166606719	0.566300126551975	2.26552524332952	0.616769868600949	0.43600719908674	0.392529336070242	0.612479681853926	-1.40312677298823	2.26552524332952	2.36267369174613	0.130661131822507	-0.972573366664969	0.27328664702793	-0.75204072875873	2.26552524332952	0.885431837468318	0.351305007721287	-0.52127491080536	0.532476202838901	ENS	ssss
chr2	67157279	67157352	None	74	0.029353642660753	1.08143408721876	1	1.05032554707114	1.0472301117483	1.21885716655484	1.25056863072446	1.23404510977577	1.35152703534709	1.13815254296764	1.4892085106926	1.88677895018912	1.30883852588798	1.25969543298345	1.42116316485134	1.00917146329766	-0.337787054184444	0.173060818393732	0.079505342252974	0.0116646032059622	0.155614685995127	0.941726263558389	-1.55145142987316	0.241286537134235	7.53855044794924e-05	-1.62667841004624	0.2280652336596	3.17007057294139e-05	2.02788965658895	0.109306167086574	4.46772779019955e-09	3.68390679592117e-06	2.26583874644061e-05	-1.95184015261006	0.0749582414498301	-6.42991295038582	-7.13251372839292	18.552380992216	8	3	6	9	9	9	1	3	2	2	3	2	10	10	8	GD	ssLL	0.060537789920841	2.79602738958627e-09	4.11500135724566e-05	8.9553247052328e-07	4.01193483008708e-09	6.51109742334112e-10	0.114884369309859	0.0256014084826829	1	1	1.0033057135251e-18	1	1	1.13586906708935e-17	9.97652120525295e-10	chr2:67157165-67157465	0.533577079721732	1	2.62344058074351e-14	1	2.39702168930156	0.091382348778277	0.242424	No	Yes	ETAA1	-467135	0.008	-0.473978225258736	2.72284399948249	0.884215280426743	0.351633191759883	-0.328536670484899	0.532820652350924	-0.0337902119813204	2.72284399948249	0.0052379652468828	0.942597188222917	-0.0234215901653752	0.970052204463566	-2.26907011049225	2.72284399948249	14.122889868891	0.000453812586420536	-1.57279954958055	0.00400510945354391	-2.35683269648371	2.72284399948249	16.4783056506492	0.000175474182655502	-1.63363193861918	0.001923540634201	ED	ssLL
chr2	6716485	6716707	None	223	0.0586524555089299	1.08143408721876	1	1.05032554707114	1.0472301117483	1.21885716655484	1.25056863072446	1.23404510977577	1.35152703534709	1.13815254296764	1.4892085106926	1.88677895018912	1.30883852588798	1.25969543298345	1.42116316485134	1.00917146329766	-2.71445878126784	0.513723654622294	0.000355655473878543	-2.43074028523017	0.443507520420326	0.000268971608274454	-3.06905955817048	0.551954683176178	0.000240603243881791	-3.80879859905612	0.684195709267524	0.000238440404303558	3.36440417350226	0.188688774199691	6.57389816266638e-09	2.16414649307634e-31	1.46029445770408e-28	-5.28388902641362	-5.48071943160395	-5.560346984484	-5.56682619821409	17.8304416241619	1	1	4	0	7	2	3	1	1	1	1	1	45	32	29	GD	LLLL	1	1	1	0.164219813128262	1.58908816784879e-19	1	0.981793004278539	0.0324807097179866	1	0.133505588816827	0.00387836130613481	0.838834801635681	0.00592574363439254	5.7926933643521e-06	0.000214357778313608	chr2:6716445-6716746	0.975793845288261	0.606347527630191	1.24615206687222	0.686125364981804	2.40530766179212	0.100295265791034	0.69697	No	No	CMPK2	289231	0	-3.8397770460018	3.19385511603852	46.8843160066718	1.1102637693387e-08	-2.66153063341494	1.03376326797501e-06	-3.51521376033191	3.19385511603852	46.023135621251	1.39200828057271e-08	-2.43656050703959	1.21966698688521e-06	-4.42474932322931	3.19385511603852	60.2877634214434	4.20876474791464e-10	-3.06700251808092	8.61371456184382e-08	-5.36881748435826	3.19385511603852	77.7317564900343	1.0493822273063e-11	-3.72138070222387	4.97626201359981e-09	ED	LLLL
chr2	6721269	6721326	None	58	0.117318451642802	1.08143408721876	1	1.05032554707114	1.0472301117483	1.21885716655484	1.25056863072446	1.23404510977577	1.35152703534709	1.13815254296764	1.4892085106926	1.88677895018912	1.30883852588798	1.25969543298345	1.42116316485134	1.00917146329766	-1.02148557878287	0.561184438126019	0.0987395705463597	-1.13870800992352	0.561535705097091	0.0700562612546754	-1.36788797539072	0.590423957883066	0.0430072977018198	-0.225267469031434	0.437747646135401	0.618009721519107	1.66937407618396	0.310043495331021	0.000308195091728911	0.0290037170852779	0.0527380898003574	-1.82023147718412	-2.02784613620719	-2.31678941399196	-0.514605780339835	5.3843222042173	3	1	2	1	3	2	3	0	2	12	7	1	6	11	3	GNS	ssss	1	1	1	1	1	1	1	1	1	1	1	1	1	1	1	chr2:6721147-6721447	2.57933243002689e-14	1	0.411444744501641	1	0.359933413881058	1	0.515152	No	Yes	CMPK2	284529	0	-1.42834809029515	2.28851892401942	3.68061712954382	0.0608470224452555	-0.990055451646263	0.15924918841257	-1.64979336600466	2.28851892401942	4.99440706926832	0.02999163926254	-1.14354962015263	0.0954166663348243	-2.00766374818081	2.28851892401942	6.98209072084059	0.011002726213242	-1.39160646656394	0.0454580621396155	-0.408321088357863	2.28851892401942	0.471775070150299	0.495389098377425	-0.283026611158421	0.66340948977318	ENS	ssss
chr2	67235443	67235558	None	116	0.0512742874039065	1.08143408721876	1	1.05032554707114	1.0472301117483	1.21885716655484	1.25056863072446	1.23404510977577	1.35152703534709	1.13815254296764	1.4892085106926	1.88677895018912	1.30883852588798	1.25969543298345	1.42116316485134	1.00917146329766	-1.40388427105574	0.513365093860897	0.0210241980500968	0.416342099865965	0.316644798497584	0.217912347419078	-1.39921575632988	0.48219615274776	0.015786037387274	0.0282364240705771	0.321541257462417	0.931756693929297	1.87284234649579	0.237363945437423	1.32878315010442e-05	5.80661389259812e-06	3.38888441944024e-05	-2.73467029185303	1.31485532635124	-2.90175636689871	0.0878158662854564	7.89017195953855	0	2	3	6	11	18	3	3	0	9	10	12	10	8	6	GD	LsLs	0.218240157215337	0.00070164278784757	0.138466535442384	0.368572682070069	0.665258618219513	1	5.58166481800448e-05	1	1	0.000231261636769386	1	0.0418177565306686	1	0.000405648638945559	1	chr2:67235350-67235650	0.94346552198869	1	0.423091758018676	0.37545944185891	0.336404314797995	1	0.9090909	No	No	ETAA1	-388950	1	-1.95383499240034	2.88260997266219	7.57740194309355	0.00824944895674801	-1.35429521626166	0.0366024051207274	0.539254396244035	2.88260997266219	1.15829414477095	0.287056796726312	0.373782664361109	0.466753183865892	-2.05152162244465	2.88260997266219	9.25579992916191	0.0037558714060716	-1.42200642845527	0.0202093636193653	-0.0441387514841374	2.88260997266219	0.00754442402502154	0.931135605491346	-0.0305946511446659	0.963357922802503	ENS	ssss
chr2	67235779	67235822	None	44	0.061095086823907	1.08143408721876	1	1.05032554707114	1.0472301117483	1.21885716655484	1.25056863072446	1.23404510977577	1.35152703534709	1.13815254296764	1.4892085106926	1.88677895018912	1.30883852588798	1.25969543298345	1.42116316485134	1.00917146329766	-0.39982845746668	0.686111674222537	0.57296976759998	0.927776985471276	0.513188012590566	0.100751737963234	-0.857011506084428	0.748361739532478	0.278800943766197	-1.09591178348538	0.750873470168431	0.175111143005124	0.644488688761966	0.420741738154658	0.156575755683711	0.00175013960807672	0.00484035036479514	-0.58274545163474	1.80786955795766	-1.14518348655802	-1.45951591982541	1.53179166770724	1	1	2	3	11	3	1	0	2	1	2	0	4	1	2	GD	sGss	1	0.00270745547047575	1	1	1	0.613170279346698	1	1	1	1	0.334612872662026	1	1	0.0542746682396399	1	chr2:67235650-67235950	0.462303111198135	1	0.418004826730358	1	1.10988088804531	1	0.69697	No	No	ETAA1	-388650	0.0995	-0.535687724446597	1.86212026776794	0.315484299757169	0.576878090472159	-0.371310435860732	0.729836927227318	1.2339511822732	1.86212026776794	2.90152561594649	0.0947909282258426	0.855309782941276	0.218361646028511	-1.23465481639949	1.86212026776794	1.54996040494673	0.219025145703463	-0.855797504952063	0.38946868986584	-1.52471301698396	1.86212026776794	2.43459842883373	0.125079523328973	-1.05685052888548	0.265067310730322	ENS	ssss
chr2	67487187	67487264	None	78	0.0749961087326626	1.08143408721876	1	1.05032554707114	1.0472301117483	1.21885716655484	1.25056863072446	1.23404510977577	1.35152703534709	1.13815254296764	1.4892085106926	1.88677895018912	1.30883852588798	1.25969543298345	1.42116316485134	1.00917146329766	-0.559832291188747	0.518396027228598	0.305529892225885	-1.19732963234468	0.59237918146946	0.0708356652611925	-1.24217034680597	0.590251945179096	0.0616120165028378	-1.26980617516546	0.559116402036139	0.0464840513632148	2.13261316546182	0.322106893504083	5.92153727688721e-05	0.00335649275691264	0.00844808968971191	-1.07993167729636	-2.02122165970548	-2.10447480427883	-2.27109448147325	6.62082435511361	2	10	3	1	6	2	3	1	5	7	2	2	6	14	11	GD	OOOO	1	1	1	1	0.108380943497662	1	1	1	1	1	1	1	1	1	0.180257949498999	chr2:67487075-67487375	6.52926824794086e-14	1	4.47698624475531e-14	1	0.408652883010145	1	0.272727	No	Yes	ETAA1	-137225	0.002	-0.790406481382276	2.58534584610059	1.78901465559875	0.187182646835238	-0.547868024066432	0.350076731028423	-1.74820305625183	2.58534584610059	7.35536203840303	0.00917952112330204	-1.21176201948724	0.039685760778949	-1.85211329489096	2.58534584610059	8.32283288800762	0.00579123176983548	-1.28378710843126	0.0280634621931784	-1.87548189054943	2.58534584610059	9.29143137917099	0.00369501811650139	-1.29998498462557	0.0199570209040618	ENS	ssss
chr2	67487876	67487898	None	23	0.0351082345267168	1.08143408721876	1	1.05032554707114	1.0472301117483	1.21885716655484	1.25056863072446	1.23404510977577	1.35152703534709	1.13815254296764	1.4892085106926	1.88677895018912	1.30883852588798	1.25969543298345	1.42116316485134	1.00917146329766	0.168716498558187	0.238056640171134	0.49468563106118	-0.0345069366149149	0.242786872802541	0.889801226357069	-0.187106208748078	0.248289802726948	0.468473032178059	0.170724087542111	0.220208963569796	0.456115004274565	1.17472249301083	0.168585748268888	3.86156593624287e-05	0.913440056772003	0.929388286868471	0.708724186130243	-0.142128510559875	-0.753579916263596	0.775282190036736	6.96810083339427	4	4	4	3	5	3	5	3	2	7	7	4	4	6	2	GNS	ssss	1	1	1	1	1	1	1	1	1	1	1	1	1	1	1	chr2:67487736-67488037	2.8662563441203e-14	1	0.331946664003196	0.41393857067417	3.9659184232138e-16	1	0.818182	No	Yes	ETAA1	-136564	0.019	0.249557990593568	2.3931135874033	0.158026583753206	0.692695463442506	0.172980417566137	0.814360957882845	-0.0977845756162801	2.3931135874033	0.0237691778605717	0.878102908176034	-0.0677791028906754	0.931861132080279	-0.355694317137504	2.3931135874033	0.304155700972259	0.583779320363049	-0.246548513065056	0.734977853127879	0.15930990064529	2.3931135874033	0.074152906725899	0.786520388043175	0.110425208467568	0.876446380557101	ENS	ssss
chr2	67487926	67487998	None	73	0.0500966366085647	1.08143408721876	1	1.05032554707114	1.0472301117483	1.21885716655484	1.25056863072446	1.23404510977577	1.35152703534709	1.13815254296764	1.4892085106926	1.88677895018912	1.30883852588798	1.25969543298345	1.42116316485134	1.00917146329766	-0.17260863937165	0.371846750932284	0.652450379484753	0.134288106726512	0.341812257615861	0.702659352443166	0.166252938022203	0.336659474545326	0.632091574149689	0.356409859796993	0.317342632569857	0.287631661472137	1.73862266390403	0.245627772991515	3.38206289983157e-05	0.627243241351941	0.684417880918315	-0.464192947602446	0.392870951039529	0.493831157571714	1.12310740259122	7.07828207995065	5	4	6	4	11	8	12	7	6	13	7	17	9	7	5	GNS	ssss	1	1	1	1	1	1	1	1	1	1	1	1	1	1	1	chr2:67487811-67488112	0.448478570888387	1	0.442573065178197	0.285395949310373	1.86625553421111e-14	1	0.818182	No	Yes	ETAA1	-136489	0.72	-0.235772759776267	3.09223451270228	0.178075197077438	0.674866693191459	-0.163425223691757	0.801720133022939	0.132770192976806	3.09223451270228	0.0656756863639851	0.798806375615938	0.0920292849242727	0.884280936574022	0.13547894393325	3.09223451270228	0.0701525567680231	0.792218752084048	0.0939068480125709	0.880183054315509	0.422798521423922	3.09223451270228	0.760556722378008	0.38738074418751	0.293061603069905	0.56728084535238	ENS	ssss
chr2	67488142	67488242	None	101	0.0360516567987087	1.08143408721876	1	1.05032554707114	1.0472301117483	1.21885716655484	1.25056863072446	1.23404510977577	1.35152703534709	1.13815254296764	1.4892085106926	1.88677895018912	1.30883852588798	1.25969543298345	1.42116316485134	1.00917146329766	-0.198729548657552	0.199970852174868	0.343761920190675	-0.388547368169613	0.203260324321621	0.0849835793100836	-0.622616862088966	0.211796299933689	0.0147931959482589	-0.173779770626212	0.184788833627002	0.369161542436156	2.35251608460078	0.132055294332693	6.63083604367317e-09	0.32095108713441	0.393796185059274	-0.993792577749132	-1.91157506742344	-2.93969659660674	-0.940423548410874	17.8146290649581	10	8	9	9	9	7	6	8	7	11	14	16	18	14	7	GNS	ssss	1	1	1	1	1	1	1	1	1	1	1	1	1	1	1	chr2:67488041-67488342	0.417681911989881	1	0.654173905686475	1	0.905828381526902	0.904147082424588	0.212121	No	Yes	ETAA1	-136259	0.99	-0.271762167373457	3.37541370479547	0.393718958192757	0.533245785076247	-0.188371180097771	0.695123589465903	-0.600197254408137	3.37541370479547	1.88018663845992	0.176520807309927	-0.41602503467282	0.336346827841676	-0.982218700743989	3.37541370479547	4.78060718000868	0.0335560711915764	-0.680822123113948	0.103499799906064	-0.327414780912108	3.37541370479547	0.646525486208596	0.425216889144965	-0.22694663226288	0.602568522018408	ENS	ssss
chr2	67488244	67488330	None	87	0.0371946911774405	1.08143408721876	1	1.05032554707114	1.0472301117483	1.21885716655484	1.25056863072446	1.23404510977577	1.35152703534709	1.13815254296764	1.4892085106926	1.88677895018912	1.30883852588798	1.25969543298345	1.42116316485134	1.00917146329766	-0.0950569747878149	0.194479828763803	0.635542271127387	-0.429592063286079	0.202517908587549	0.0598969444794453	-0.630214933441089	0.208556503047003	0.0128560013230474	-0.415990421160728	0.192112946493379	0.0556056215511916	2.7821206459258	0.132179601625957	1.30181238088541e-09	0.105092277924145	0.155121733388561	-0.488775496112054	-2.12125468943585	-3.02179468984986	-2.16534298574752	21.0480332192155	13	13	20	11	9	17	15	9	8	15	21	14	21	18	20	GNS	ssss	1	1	1	1	1	1	1	1	1	1	1	1	1	1	1	chr2:67488136-67488437	0.511214697011242	1	0.749392422842686	1	1.49709300731437	0.535760486252448	0.212121	No	Yes	ETAA1	-136164	0.255	-0.129135171963718	3.86011313493251	0.125027792019835	0.725151395856429	-0.0895096803577751	0.836628159892286	-0.664732090007285	3.86011313493251	3.11770124306449	0.0836366451496267	-0.460757174016269	0.199855872680045	-1.00385232861158	3.86011313493251	6.82641963042694	0.0118734330504966	-0.695817411275655	0.0481520781627829	-0.68276706494177	3.86011313493251	3.58611721891464	0.0641382114300659	-0.473258066043577	0.165294804304078	ENS	ssss
chr2	67517749	67517805	None	57	0.0449578782879083	1.08143408721876	1	1.05032554707114	1.0472301117483	1.21885716655484	1.25056863072446	1.23404510977577	1.35152703534709	1.13815254296764	1.4892085106926	1.88677895018912	1.30883852588798	1.25969543298345	1.42116316485134	1.00917146329766	0.988371176206655	0.408324547632443	0.036027531025307	-0.0413251485192051	0.478018036891516	0.932814413114014	-0.326866854929836	0.504890106827572	0.531951911100157	0.000276828150677464	0.447089050491294	0.999518144554616	1.08891244575327	0.331558815673787	0.00823001153087534	0.00877127036667776	0.0191880091601777	2.42055292031168	-0.0864510234549657	-0.647401980172819	0.000619178998844335	3.28422106207734	7	7	11	4	4	2	5	3	0	4	7	3	7	3	1	GNS	ssss	1	1	1	1	1	1	1	1	1	1	1	1	1	1	1	chr2:67517626-67517927	1.01124385849237	1	0.43410393254402	1	1.06630905372596	0.917115951911883	0.575758	No	Yes	ETAA1	-106674	0.003	1.40827269390977	2.48148005260446	5.29021996009659	0.0257162919024346	0.976140247243118	0.0852490243881497	-0.104093356651784	2.48148005260446	0.0212961184663707	0.884570047138062	-0.0721520166782046	0.935529863242315	-0.550131788242313	2.48148005260446	0.546660610169876	0.463190464344956	-0.38132229795656	0.636273835755074	-0.0824102361647316	2.48148005260446	0.014966250373541	0.903129620315734	-0.0571224228468629	0.946554280521835	ENS	ssss
chr2	67517898	67517946	None	49	0.0413650463888038	1.08143408721876	1	1.05032554707114	1.0472301117483	1.21885716655484	1.25056863072446	1.23404510977577	1.35152703534709	1.13815254296764	1.4892085106926	1.88677895018912	1.30883852588798	1.25969543298345	1.42116316485134	1.00917146329766	-0.0347305870545991	0.366084425458027	0.926291851208812	-1.2507203678155	0.513636765965929	0.035146582579203	-0.203799860137258	0.365764070847173	0.589650819580921	0.359357955674339	0.314007896379189	0.279101447717608	1.09011045247116	0.247460541368076	0.00132431307398693	0.0681924894944208	0.108075208864961	-0.0948704305329183	-2.43502889724693	-0.557189391689628	1.14442330851574	4.40518899071556	4	3	2	0	2	1	4	1	4	8	8	4	5	4	2	GNS	ssss	1	1	1	1	1	1	1	1	1	1	1	1	1	1	1	chr2:67517771-67518072	3.26236483755348e-14	1	0.342425094574706	1	1.3053085288859	0.694286594785062	0.363636	No	Yes	ETAA1	-106529	0.016	-0.0383165030735455	2.20548003720355	0.00296635064408002	0.956785373853134	-0.0265589760743445	0.978576385306046	-1.74638722726792	2.20548003720355	4.05470168379414	0.0495219638101478	-1.21050338274666	0.137262929154917	-0.377188814026529	2.20548003720355	0.289357140559494	0.593052314931335	-0.261447362981238	0.74154985476607	0.420990248401851	2.20548003720355	0.470008070770806	0.496193834294199	0.291808203722974	0.664073723550593	ENS	ssss
chr2	67518005	67518070	None	66	0.101566783785659	1.08143408721876	1	1.05032554707114	1.0472301117483	1.21885716655484	1.25056863072446	1.23404510977577	1.35152703534709	1.13815254296764	1.4892085106926	1.88677895018912	1.30883852588798	1.25969543298345	1.42116316485134	1.00917146329766	2.18078572846878	0.757551755181542	0.0164212673794039	2.14337603029385	0.75478462876272	0.0175568619635025	1.4448317535365	0.785532965137166	0.0957080472330864	1.87242460334802	0.754511200334143	0.0324515953225929	-0.194865364597547	0.687655441267289	0.782668201866285	0.000952907559151415	0.00285993364953798	2.87872836879134	2.83971870731837	1.83930123579755	2.48163924209315	-0.283376459929448	15	3	5	3	12	10	6	4	3	4	11	10	1	0	2	GD	OOOO	0.543376702477845	0.681924810773032	1	1	0.103724740095544	0.0485890323459468	1	0.30896158376111	1	0.38281183508682	1	0.302064587354952	0.0284212474427805	1	1	chr2:67517887-67518187	1.870613422203e-14	1	2.08912242371062e-14	1	1.15390073194512	0.864368691443473	0.969697	No	Yes	ETAA1	-106413	0.005	3.02258669315371	2.75283775265739	14.1578124163112	0.000447324465409288	2.0950974443575	0.00396109295480314	2.90136153057137	2.75283775265739	13.199425352861	0.000666531698165306	2.01107056470063	0.00538469411231212	1.86863482837073	2.75283775265739	4.35141259893585	0.0421726897313232	1.29523896278129	0.1222147335071	2.48422491205342	2.75283775265739	9.38427245659458	0.00354129042477869	1.72193349366661	0.0193185561899786	ED	GGss
chr2	67538781	67538821	None	41	0.0370850257661123	1.08143408721876	1	1.05032554707114	1.0472301117483	1.21885716655484	1.25056863072446	1.23404510977577	1.35152703534709	1.13815254296764	1.4892085106926	1.88677895018912	1.30883852588798	1.25969543298345	1.42116316485134	1.00917146329766	-0.68769714206723	0.373700819694682	0.095561913409955	-1.49572524667257	0.477600072769344	0.0106586633841488	0.182261194684314	0.286863840810274	0.539460901533728	-1.48903949467722	0.428002991809394	0.0059307165105739	1.33703508341727	0.210896975377549	8.46271863135202e-05	0.00155236813437066	0.00436699034076108	-1.8402345026406	-3.13175255187812	0.635357855383585	-3.47903992068436	6.33975466468264	3	1	2	1	1	1	5	6	6	2	0	2	7	3	4	GD	LLsL	1	0.405574206424428	0.000305166205152374	0.207208747057578	0.0185108726934564	0.488820995601669	0.0954853061172116	0.424847830500809	1	0.000436784532274502	1	1	5.57837339350502e-06	1	0.465603066517682	chr2:67538650-67538951	0.922161984874209	0.923504028201262	0.592299820652426	1	1.06383425324753	0.900539385133529	0.242424	No	Yes	ETAA1	-85650	1	-0.952084113658393	2.07433829419785	1.67456481330639	0.201675937215624	-0.65993441903823	0.36828734408357	-2.08931535834213	2.07433829419785	6.28123330705491	0.0155488461082093	-1.44820304993544	0.0588311330635834	0.156362316939138	2.07433829419785	0.0670339948741751	0.79678295796125	0.108382099132184	0.883027828649793	-2.1029685154364	2.07433829419785	7.40165255829093	0.00897683031870462	-1.45766669728108	0.0390176370079587	ENS	ssss
chr2	67549885	67550039	None	155	0.0703968639142349	1.08143408721876	1	1.05032554707114	1.0472301117483	1.21885716655484	1.25056863072446	1.23404510977577	1.35152703534709	1.13815254296764	1.4892085106926	1.88677895018912	1.30883852588798	1.25969543298345	1.42116316485134	1.00917146329766	-0.455641245387892	0.323933464647477	0.189857454397207	-0.0658745923517638	0.299870493769818	0.830542211913918	-0.13858405574199	0.300446834824943	0.654481921411116	0.138062824536762	0.284920197663111	0.638421984340733	2.57234535860764	0.209284476576896	2.33102556635971e-07	0.429990180722526	0.501410308841652	-1.40658899161205	-0.219676806222654	-0.461259829289721	0.484566645921	12.291142662282	13	11	2	15	9	19	18	8	16	23	26	21	19	15	14	GNS	ssss	1	1	1	1	1	1	1	1	1	1	1	1	1	1	1	chr2:67549811-67550112	0.573525167001127	1	1.30743887265144	0.176181415422644	1.33516143548206e-14	1	0.151515	No	Yes	ETAA1	-74489	0.047	-0.639543396100603	3.86690280615892	2.02659797053355	0.160862828809928	-0.443297701852865	0.315589277590053	-0.138374539777622	3.86690280615892	0.111378651445762	0.739994992776991	-0.0959139221081387	0.846130376872842	-0.301599533474424	3.86690280615892	0.526509504112801	0.471507671466111	-0.209052866285992	0.643262020252158	0.111917814774844	3.86690280615892	0.0822950464656747	0.775412905592473	0.077575517765613	0.869228007188425	ENS	ssss
chr2	676023	676139	None	117	0.0891039144711178	1.08143408721876	1	1.05032554707114	1.0472301117483	1.21885716655484	1.25056863072446	1.23404510977577	1.35152703534709	1.13815254296764	1.4892085106926	1.88677895018912	1.30883852588798	1.25969543298345	1.42116316485134	1.00917146329766	-0.280277214738001	0.34016292141396	0.429181616878671	0.0710921153004353	0.318083743515615	0.827645074262379	0.139219810320565	0.313487386495017	0.666425972800034	-0.124217121188734	0.31502393116232	0.701630174928278	2.2337083576288	0.22574284377901	1.7509990703764e-06	0.787203545354574	0.823782867970719	-0.823949928384226	0.223501253206753	0.444100197705331	-0.394310110760219	9.89492433175636	5	10	7	14	6	15	7	18	15	17	16	6	13	16	6	GNS	ssss	1	1	1	1	1	1	1	1	1	1	1	1	1	1	1	chr2:675930-676231	1.07610506651857	0.290501009190017	0.400617320520872	1	0.720194172915892	1	0.090909	Yes	No	TMEM18	1358	0	-0.399797405055225	3.50641176572651	0.658528388489035	0.420979647262873	-0.277118444109211	0.598691030250523	0.0493330740373554	3.50641176572651	0.0115217357508465	0.914955284369241	0.0341950811773479	0.953467609343161	0.0948300202923434	3.50641176572651	0.0445270646195699	0.833745632769006	0.0657311611980802	0.905781525931255	-0.264696180383564	3.50641176572651	0.34516014697506	0.559546355785176	-0.183473411137854	0.716761155212139	ENS	ssss
chr2	67616589	67616696	None	108	0.0557711790647646	1.08143408721876	1	1.05032554707114	1.0472301117483	1.21885716655484	1.25056863072446	1.23404510977577	1.35152703534709	1.13815254296764	1.4892085106926	1.88677895018912	1.30883852588798	1.25969543298345	1.42116316485134	1.00917146329766	-0.0847078076260176	0.370121878486817	0.823586721212204	-0.0205157319112672	0.358662752611989	0.95551220318314	-0.265896456742537	0.370763483466288	0.489688020284766	-1.60656837032356	0.492786549078755	0.00857165650357586	2.12412494211973	0.250999293198925	7.17212273653078e-06	0.000526558977129496	0.00171314924751702	-0.228864632299857	-0.0572006202535942	-0.717159236547937	-3.26017090630209	8.46267300217571	6	11	7	5	15	9	8	11	5	0	7	1	9	14	8	GD	sssL	1	1	1	0.0097709789878226	1	0.464243304034187	1	0.15805360109712	1	0.251705667924518	0.0319675810106198	0.290926180840341	1	0.213677999791221	0.388119177180642	chr2:67616492-67616792	2.66430264814244e-14	1	0.881921908659919	0.199331451943561	0.301551229489651	1	0.333333	No	Yes	ETAA1	-7808	0.036	-0.113650035933321	3.06283526511596	0.0495446970490462	0.824776787044899	-0.0787762019777176	0.900110271746834	-0.0897838261607023	3.06283526511596	0.0327573801665083	0.857117237226096	-0.0622334059631751	0.919777767829234	-0.478483139758597	3.06283526511596	0.882239508487375	0.352167093512916	-0.331659239269141	0.533374338224969	-2.33669543153366	3.06283526511596	14.6921334250138	0.000359304030945047	-1.61967385019486	0.00334547709219612	ED	sssL
chr2	67624303	67624516	None	214	0.0574794067005293	1.08143408721876	1	1.05032554707114	1.0472301117483	1.21885716655484	1.25056863072446	1.23404510977577	1.35152703534709	1.13815254296764	1.4892085106926	1.88677895018912	1.30883852588798	1.25969543298345	1.42116316485134	1.00917146329766	0.465224835894271	0.125367682377336	0.00403543353742969	0.175795437569207	0.127121494430392	0.196794902181414	0.302922300527932	0.125293872639972	0.0362040324670779	0.0522419923385215	0.125603437900759	0.686247800315051	3.15848908767543	0.0909891361563218	9.32718229394379e-12	0.28129129273978	0.352957212824569	3.71088327607448	1.38289310046986	2.4176944502176	0.415928044738699	34.7128154096227	30	42	45	27	32	40	40	37	41	41	49	27	27	36	24	GNS	ssss	1	1	1	1	1	1	1	1	1	1	1	1	1	1	1	chr2:67624259-67624559	1.02903854324524e-14	1	1.18241286179571	0.166062733839629	0.334610806504522	1	0	Yes	No	ETAA1	-41	0	0.674307781337267	5.02293564287033	6.20686373273899	0.0161374910774453	0.467394537463559	0.0604940633140529	0.20170056613158	5.02293564287033	0.534638954831882	0.46812328359571	0.13980817873145	0.640429547827378	0.330987899345834	5.02293564287033	1.49748193136024	0.226874085023257	0.229423329231023	0.398765896048241	-0.00979763148857272	5.02293564287033	0.00130318245624669	0.971348661487669	-0.00679120064246957	0.987166379142406	ENS	ssss
chr2	67624863	67624905	None	43	0.036777234500805	1.08143408721876	1	1.05032554707114	1.0472301117483	1.21885716655484	1.25056863072446	1.23404510977577	1.35152703534709	1.13815254296764	1.4892085106926	1.88677895018912	1.30883852588798	1.25969543298345	1.42116316485134	1.00917146329766	-0.305383173516312	0.293814764413574	0.323109160991594	-0.0346765224757824	0.269226713356757	0.900069200554686	-0.475481603616211	0.293636377051751	0.13645452957166	-0.466957948322375	0.277851168233465	0.123758304847866	1.86957478996374	0.187388096970063	1.62342150046912e-06	0.502297854410067	0.570502039437791	-1.03937313744538	-0.128800452389849	-1.61928712099731	-1.68060458874879	9.97701999323049	8	2	5	7	10	5	5	5	5	9	6	4	10	9	5	GNS	ssss	1	1	1	1	1	1	1	1	1	1	1	1	1	1	1	chr2:67624733-67625034	1.01284984314424	0.702350710566639	0.698950892177421	0.467799930551505	9.79496565455856e-15	1	0.545455	Yes	No	ETAA1	433	0	-0.422986452652651	2.82814536917171	0.610649133147188	0.438279177514329	-0.293191867071238	0.614526566287077	-0.100359931939951	2.82814536917171	0.0393585559708569	0.84355563054891	-0.0695642038653652	0.911817005272352	-0.769091020599971	2.82814536917171	2.04064893969787	0.159447772712152	-0.533093272522841	0.313616992351706	-0.741618185090304	2.82814536917171	2.0614130445549	0.157383204343448	-0.514050554047328	0.310848806275521	ENS	ssss
chr2	67673877	67673972	None	96	0.0566577494976143	1.08143408721876	1	1.05032554707114	1.0472301117483	1.21885716655484	1.25056863072446	1.23404510977577	1.35152703534709	1.13815254296764	1.4892085106926	1.88677895018912	1.30883852588798	1.25969543298345	1.42116316485134	1.00917146329766	-0.74803792234275	0.448879898961676	0.126590219646903	0.888826969474535	0.307133437939724	0.0159987084780246	0.176495860852705	0.339297236592857	0.614257967809142	0.77876399537179	0.301334094636206	0.0272107286512051	0.992179253958988	0.249061399489416	0.00258557767028808	0.00493088851337387	0.0117350674572178	-1.6664544883232	2.8939439985332	0.520180661136632	2.58438726063167	3.98367332711126	2	1	1	8	9	6	6	4	2	6	16	6	3	5	2	GNS	ssss	1	1	1	1	1	1	1	1	1	1	1	1	1	1	1	chr2:67673774-67674074	0.954879383701747	0.731097833171216	1.25412836179902	0.72987765268303	0.299194188171324	1	0.454545	No	No	ETAA1	49474	0.516	-1.01642431991562	2.58033251950333	1.54765979194209	0.219362193571841	-0.704531651602073	0.38990708434968	1.20136309518208	2.58033251950333	4.15957139778931	0.0467763487774701	0.832721442254227	0.131658446269307	0.147588011845112	2.58033251950333	0.0504693958855801	0.823176770134267	0.102300214294887	0.899143166484765	1.01035035315353	2.58033251950333	3.08375850972677	0.0852866960741441	0.700321498666117	0.202674840424068	ENS	ssss
chr2	67680668	67680723	None	56	0.0699702022410603	1.08143408721876	1	1.05032554707114	1.0472301117483	1.21885716655484	1.25056863072446	1.23404510977577	1.35152703534709	1.13815254296764	1.4892085106926	1.88677895018912	1.30883852588798	1.25969543298345	1.42116316485134	1.00917146329766	0.456705777684598	1.00019056264834	0.657702472324685	1.1496374381908	0.88377480507518	0.222493549268798	1.29890323162563	0.864954825542151	0.164074342364768	2.04996692825085	0.811743910509599	0.0301080823446405	-0.213082144656106	0.753504947363582	0.783106494903582	0.000640684943757555	0.00203250838108728	0.456618763203801	1.30082621906494	1.50170065911995	2.525386272333	-0.28278798354497	1	0	3	1	8	0	4	3	4	12	8	9	1	2	0	GD	OOOO	1	1	1	0.0257918954017426	1	1	1	1	1	0.387836836123938	0.171284538196448	1	1	1	0.316989509404098	chr2:67680545-67680845	2.46882138987239e-14	1	0.634258953410701	1	0.53213013184792	1	0.424242	No	Yes	ETAA1	56245	0	0.609095627929705	2.26446813544607	0.275181269891109	0.602227390806269	0.422192917190865	0.748006781108493	1.48795773612113	2.26446813544607	2.24301338599429	0.140593199776624	1.03137370958472	0.28745313673936	1.6590101282968	2.26446813544607	2.98850727143587	0.0901143356044739	1.14993819294932	0.210689755877709	2.72987653264873	2.26446813544607	10.9176994130287	0.001779112604666	1.89220622188223	0.0114225698664434	ENS	ssss
chr2	67704096	67704208	None	113	0.136195616339568	1.08143408721876	1	1.05032554707114	1.0472301117483	1.21885716655484	1.25056863072446	1.23404510977577	1.35152703534709	1.13815254296764	1.4892085106926	1.88677895018912	1.30883852588798	1.25969543298345	1.42116316485134	1.00917146329766	-0.459748810792364	0.43212973114001	0.312383258796022	0.194772500179088	0.388875668872236	0.627309058674685	0.265596503581071	0.384075278272243	0.504974737502147	-0.0416011541886044	0.387315031464908	0.916588843019565	1.96132616557511	0.27958852671358	3.64882570870255e-05	0.509264530253329	0.57693246488241	-1.06391386119046	0.500860598308813	0.691521997395545	-0.107409087716684	7.015045247491	4	7	3	3	12	16	10	18	7	5	15	12	10	14	3	GNS	ssss	1	1	1	1	1	1	1	1	1	1	1	1	1	1	1	chr2:67704001-67704302	1.44620695370389	0.209182086541556	0.732371401178754	1	1.50414148033073	0.229433486487691	0.151515	No	Yes	ETAA1	79701	0.453	-0.66330261657375	3.24573569758959	1.32207244128893	0.255766208716716	-0.459766338536129	0.432227847331007	0.214796062583043	3.24573569758959	0.181217129564411	0.672181517394175	0.148885285174813	0.799718822517676	0.270469107120775	3.24573569758959	0.297461585670399	0.587936731548329	0.187474899029331	0.737784903289077	-0.160985328319785	3.24573569758959	0.103008176595243	0.749605377195414	-0.111586526436376	0.852209743865836	ENS	ssss
chr2	67712610	67712650	None	41	0.0409844532357782	1.08143408721876	1	1.05032554707114	1.0472301117483	1.21885716655484	1.25056863072446	1.23404510977577	1.35152703534709	1.13815254296764	1.4892085106926	1.88677895018912	1.30883852588798	1.25969543298345	1.42116316485134	1.00917146329766	-1.39878572563691	0.519245662789993	0.022548996964151	-2.20716241498827	0.688244457284725	0.00938051712251423	-1.85852204024694	0.58091543516164	0.00950299544180356	-1.57455158842215	0.477883338880965	0.00808357972370102	1.64384370467864	0.232692697406837	3.4385952295843e-05	0.000236799558961692	0.000859508174700023	-2.69388042284455	-3.20694542705945	-3.19929877526805	-3.29484512288961	7.06444045300041	0	1	3	1	1	0	2	0	1	2	1	2	8	5	6	GD	LLLL	1	1	1	1	7.38384548573259e-06	1	1	1	0.42135855647323	1	1	0.14287887569659	0.841042670364137	1	0.0545785093917638	chr2:67712479-67712780	0.451038249437748	1	0.701510088920006	1	1.03775547269628	1	0.969697	No	No	ETAA1	88179	0	-1.9345749522163	1.84089580426921	5.95732489899563	0.0182928314958703	-1.34094517371062	0.0663579036276128	-3.03231341698523	1.84089580426921	11.5909998762806	0.00132498812943344	-2.1018394955574	0.00912006862024231	-2.63684895970243	1.84089580426921	10.3320011084356	0.00230741854378447	-1.82772442198016	0.0139466902253469	-2.25132978173179	1.84089580426921	9.33029386396765	0.00362983005198666	-1.56050289071803	0.019682684176248	ED	sLss
chr2	67712669	67712825	None	157	0.0933808763219813	1.08143408721876	1	1.05032554707114	1.0472301117483	1.21885716655484	1.25056863072446	1.23404510977577	1.35152703534709	1.13815254296764	1.4892085106926	1.88677895018912	1.30883852588798	1.25969543298345	1.42116316485134	1.00917146329766	0.0394279378915082	0.301732113217208	0.898626142668596	-0.00312531497905202	0.299700399329092	0.991884815507009	-0.73624738160939	0.325568750636429	0.0472544680628196	-0.259589815024054	0.299162369858508	0.405887849032724	2.74634312887889	0.211095138934943	1.36156101623041e-07	0.136580630137899	0.192897598021742	0.130671997326069	-0.0104281308468335	-2.26141907099547	-0.867722150840128	13.0099780730871	18	9	24	21	24	9	13	11	4	15	27	15	25	16	16	GNS	ssss	1	1	1	1	1	1	1	1	1	1	1	1	1	1	1	chr2:67712596-67712897	0.908952628751095	1	0.490698741832712	1	0.996454285610912	0.791505750782558	0.575758	No	No	ETAA1	88296	0	0.0725354683861087	3.98292895760729	0.0343791471341437	0.853663172814769	0.0502777554024262	0.917736226536924	-0.0578650510885431	3.98292895760729	0.0222185419517023	0.882115103273926	-0.0401089970149809	0.934197241694519	-1.14375328905693	3.98292895760729	7.16121568089688	0.0100840280437375	-0.792789367565973	0.0425688118234263	-0.447393417762349	3.98292895760729	1.34593752526729	0.251575564084576	-0.31010948612305	0.427452453651773	ENS	ssss
chr2	67713715	67713741	None	27	0.0555859941737434	1.08143408721876	1	1.05032554707114	1.0472301117483	1.21885716655484	1.25056863072446	1.23404510977577	1.35152703534709	1.13815254296764	1.4892085106926	1.88677895018912	1.30883852588798	1.25969543298345	1.42116316485134	1.00917146329766	-0.349635142853408	0.633459887151776	0.593105637713506	-0.464450800641579	0.633302939532855	0.480167081247771	-0.925672639010314	0.719531196892496	0.227255626946911	0.443408494341058	0.487724078479906	0.384665137272488	0.305859265176167	0.391945772993057	0.453253677407268	0.335171845509642	0.407948329175378	-0.551945198022674	-0.733378564426329	-1.28649409922474	0.909138002214353	0.780361178130592	1	0	2	1	1	1	1	0	1	5	5	0	1	2	2	GNS	ssss	1	1	1	1	1	1	1	1	1	1	1	1	1	1	1	chr2:67713577-67713878	0.907632881861028	1	2.34353588422389	0.111124357354217	0.662526428016408	1	0.454545	No	Yes	ETAA1	89277	0	-0.459150289477499	1.57778043322483	0.179838287232958	0.673356493726447	-0.318258728604612	0.800565753198354	-0.663967116576752	1.57778043322483	0.38409030395912	0.538275454517001	-0.460226934839692	0.699442443932147	-1.28288414841841	1.57778043322483	1.25839225061732	0.267388262209979	-0.889227530461268	0.445230207267124	0.519067125551894	1.57778043322483	0.368841047194012	0.546423137688462	0.35978991459765	0.706118982954222	ENS	ssss
chr2	67730195	67730471	None	277	0.0604321224893779	1.08143408721876	1	1.05032554707114	1.0472301117483	1.21885716655484	1.25056863072446	1.23404510977577	1.35152703534709	1.13815254296764	1.4892085106926	1.88677895018912	1.30883852588798	1.25969543298345	1.42116316485134	1.00917146329766	0.188644115647756	0.188307316072669	0.34006983509107	-0.461050701572176	0.200091550143806	0.0439391959257719	0.16314823961212	0.185980585301653	0.400943994837719	-0.080381976026677	0.186375635271059	0.675406900248348	3.12306233772569	0.133600182156754	4.64797037133337e-10	0.113931278629014	0.16595222796342	1.00178856340853	-2.30419875922205	0.877232638812811	-0.431290151793565	23.3761832305091	27	23	36	19	18	13	31	41	28	22	42	34	21	33	29	GNS	ssss	1	1	1	1	1	1	1	1	1	1	1	1	1	1	1	chr2:67730182-67730483	0.637660253764209	1	2.2794253404108	0.186762947701944	1.9121619336165	0.303760922123091	0.151515	No	Yes	ETAA1	105882	0	0.282763958381958	4.67180062630291	0.872406660321295	0.354841014386102	0.195997040516424	0.536031914541965	-0.712471421885568	4.67180062630291	4.77866299591633	0.033590509557333	-0.493847557309516	0.103578227026371	0.138584625566718	4.67180062630291	0.217077839988142	0.643326936309781	0.0960595424805267	0.77830853531031	-0.200552776381982	4.67180062630291	0.451207243610376	0.504896994589511	-0.13901259150264	0.67139053597536	ENS	ssss
chr2	67742537	67742626	None	90	0.0418247703642729	1.08143408721876	1	1.05032554707114	1.0472301117483	1.21885716655484	1.25056863072446	1.23404510977577	1.35152703534709	1.13815254296764	1.4892085106926	1.88677895018912	1.30883852588798	1.25969543298345	1.42116316485134	1.00917146329766	-0.122158551957381	0.524248900626744	0.820448959767877	0.0485922451060872	0.487388850079422	0.922553579641462	1.49494610064619	0.387455451614752	0.00316866811009827	2.02482200412983	0.369993167372119	0.000272062244112554	0.0796155082640496	0.344731048662164	0.822010512168336	6.67251622213715e-08	6.44583741484905e-07	-0.233016324519403	0.0996991316033777	3.85836899291488	5.47259296302997	0.230949630365534	0	1	2	1	1	2	4	8	6	12	12	14	1	2	1	GD	sssG	0.225248115722687	0.475495121556671	0.000369483571938662	4.03297504635435e-14	0.313245798259949	0.000636293909145452	1	1	1	0.398871596928413	7.24999622805273e-13	0.587923013807466	1	0.00166370717253913	0.00034983708410643	chr2:67742431-67742731	0.937730025680218	1	0.458944587168121	1	0.941879202089237	1	0.969697	No	No	ETAA1	118131	0.907	-0.153155643817471	2.43123516183016	0.0222872389527071	0.881934375789279	-0.106159402698923	0.93408256592955	0.0153515110070038	2.43123516183016	0.000248620894020089	0.987483324705628	0.0106408565718396	0.995008754731861	1.96344569327378	2.43123516183016	7.12305392682551	0.0102726903689022	1.36095684647528	0.0431864677870339	2.73271904615096	2.43123516183016	16.9623553636813	0.000145077429263854	1.894176502102	0.00166106322353272	ED	sssG
chr2	67744470	67744563	None	94	0.163974751806328	1.08143408721876	1	1.05032554707114	1.0472301117483	1.21885716655484	1.25056863072446	1.23404510977577	1.35152703534709	1.13815254296764	1.4892085106926	1.88677895018912	1.30883852588798	1.25969543298345	1.42116316485134	1.00917146329766	-0.125944743550537	0.625746971917459	0.844521663177619	0.295679500947094	0.58017417194355	0.621361836771672	-0.0511428671930092	0.602171794133269	0.933992793516874	1.03965082809447	0.535736049339837	0.0810000432056327	1.37818527492075	0.42367062961854	0.00867684797148397	0.0279412930776229	0.0511028022979516	-0.20127103957788	0.509639200167399	-0.0849306920238953	1.94060270794841	3.25296392662769	7	3	1	3	6	10	8	3	3	15	11	24	10	5	0	GNS	ssss	1	1	1	1	1	1	1	1	1	1	1	1	1	1	1	chr2:67744366-67744666	0.896910331122271	0.251654028435064	1.03389235389235e-14	1	0.356185762617652	1	0.393939	No	Yes	ETAA1	120066	0.0015	-0.180661331832505	2.95812573559691	0.0630313824355772	0.802810516891297	-0.125224892795906	0.886817108747807	0.357433557717741	2.95812573559691	0.300226798759868	0.586212058149402	0.247754062769562	0.736568193638876	-0.18973940470059	2.95812573559691	0.0767127047756097	0.782960378512854	-0.131517333409336	0.874120833701605	1.34957263685488	2.95812573559691	5.59816374877048	0.0219521487277889	0.935452468196813	0.075929763178397	ENS	ssss
chr2	677497	677586	None	90	0.0366157273566302	1.08143408721876	1	1.05032554707114	1.0472301117483	1.21885716655484	1.25056863072446	1.23404510977577	1.35152703534709	1.13815254296764	1.4892085106926	1.88677895018912	1.30883852588798	1.25969543298345	1.42116316485134	1.00917146329766	-0.44135851130228	0.262459607924873	0.123556402647603	0.137641993274857	0.229241863416307	0.561584485770913	-0.0336994058554506	0.233491276105452	0.888108478157827	-2.59205831735519	0.47326998627384	0.000270414729306825	2.43136330332284	0.164561300579214	4.04294189029579e-08	2.15544193218221e-10	3.75315486236771e-09	-1.68162451659463	0.600422589590002	-0.144328329595624	-5.47691252885703	14.7748182274025	13	2	8	12	17	17	13	16	12	2	2	0	15	16	11	GD	LssL	1	0.000232368289933243	0.0185105577539407	4.40579816269993e-07	0.00870254746989146	0.00941246184171693	0.0932376886405991	4.69529671540056e-08	4.09537334116526e-06	0.000496097142920053	3.97792806515931e-05	6.68214550825872e-05	7.15892183099455e-05	1.93724539645448e-06	0.0615518406845581	chr2:677391-677691	0.476811783625897	1	2.42157173553137	0.101293410316975	1.46564507456773	0.214511558981233	0	Yes	No	TMEM18	-103	0	-0.621506239316597	3.42182757741088	1.79377711053334	0.186607077246009	-0.430795297482714	0.349387998422053	0.143301011243914	3.42182757741088	0.117040444939816	0.733720573713113	0.0993286919151081	0.842166921878237	-0.148243680391882	3.42182757741088	0.121781765229166	0.728595677267895	-0.102754689099463	0.838798773120171	-3.67484822233281	3.42182757741088	35.1105449964023	2.98677462204288e-07	-2.54721068429571	1.31539738280268e-05	ED	sssL
chr2	67788668	67788711	None	44	0.104144240477785	1.08143408721876	1	1.05032554707114	1.0472301117483	1.21885716655484	1.25056863072446	1.23404510977577	1.35152703534709	1.13815254296764	1.4892085106926	1.88677895018912	1.30883852588798	1.25969543298345	1.42116316485134	1.00917146329766	-0.716406733267488	0.65619863152248	0.30054638842956	0.147806897166564	0.547059253552584	0.792512391597961	-0.600568392999547	0.614780873996333	0.351667408314641	-1.09829175691469	0.653733414733863	0.123872177228183	1.77642174254573	0.392473198705459	0.00109775934274113	0.0333909176052977	0.0593203822792293	-1.09175286087585	0.270184438352356	-0.976882037815524	-1.68003001248118	4.52622433431151	1	5	3	8	10	6	4	3	5	0	2	7	15	5	2	GNS	ssss	1	1	1	1	1	1	1	1	1	1	1	1	1	1	1	chr2:67788539-67788839	0.450359568247649	1	2.98827988921077e-14	1	0.308873269542694	1	0.545455	No	Yes	ETAA1	164239	1	-1.005141134972	2.59781807291415	2.03636017456941	0.159878139112548	-0.696710743770662	0.314191478844378	0.154571907376317	2.59781807291415	0.0679829279831651	0.79538233406847	0.107141081791667	0.882246405653839	-0.949404059400515	2.59781807291415	2.05387685632572	0.158128892839933	-0.658076746985634	0.311885860250007	-1.63301065187005	2.59781807291415	5.5628605929762	0.0223520153334949	-1.13191672916808	0.0769524988621526	ENS	ssss
chr2	67793002	67793138	None	137	0.0453617840499194	1.08143408721876	1	1.05032554707114	1.0472301117483	1.21885716655484	1.25056863072446	1.23404510977577	1.35152703534709	1.13815254296764	1.4892085106926	1.88677895018912	1.30883852588798	1.25969543298345	1.42116316485134	1.00917146329766	0.570683318470887	0.313777396353	0.0989783972266184	1.1477636265138	0.291003668400165	0.00275625530659601	0.538475466296303	0.307995553967292	0.110981712192494	0.119578892716298	0.31629702121112	0.713288135629939	1.84040053631773	0.237182025319922	1.536939751376e-05	0.000216513494972507	0.000794422792951988	1.81875216348875	3.94415518135494	1.74832220582472	0.378058864602719	7.75944354904346	16	8	11	18	29	23	21	8	11	14	10	9	8	6	9	GD	sGss	1	0.000371195607159165	1	0.839782289278551	0.308535652376601	0.00649674379397675	1	1	0.0102127067930001	1	1	0.00490256062069382	1	1	1	chr2:67792919-67793220	1.24051536882197	0.859187035056042	1.780704063912	0.367714929156478	0.68805395568458	1	0.272727	No	Yes	ETAA1	168619	0	0.822267130013384	3.72795071670501	3.23146851632564	0.0783598351798635	0.569952142835895	0.190844269057944	1.5844922159586	3.72795071670501	14.3528275141747	0.000412835919311385	1.09828631211089	0.00372610029343332	0.664005695409168	3.72795071670501	2.18599185270656	0.145630739214296	0.460253675648611	0.294550639137493	0.0837893914467227	3.72795071670501	0.0328432678340008	0.856932124677607	0.0580783804421294	0.919693213589698	ED	sGss
chr2	67843945	67844067	None	123	0.0660748618367283	1.08143408721876	1	1.05032554707114	1.0472301117483	1.21885716655484	1.25056863072446	1.23404510977577	1.35152703534709	1.13815254296764	1.4892085106926	1.88677895018912	1.30883852588798	1.25969543298345	1.42116316485134	1.00917146329766	-0.536599784874678	0.361597897482859	0.168638000373523	-1.74903203672987	0.509240655614218	0.0063891262993098	-1.1133436663202	0.403556084886782	0.0201701669843422	0.372462499277917	0.289566555059923	0.227328750263919	1.88045955124778	0.221910402424902	7.08778084505687e-06	9.14755480797829e-06	5.04230795827777e-05	-1.48396821057323	-3.43458837672786	-2.75883255888101	1.28627596236326	8.47395854677954	5	5	2	2	1	1	3	2	3	7	17	20	6	9	9	GD	LLLs	1	0.040861359319824	1	1.68166495566153e-05	0.0945839027169181	0.0543841657939761	1	0.0152894154744947	0.000187927473852721	1	1	4.21737508184962e-06	1	1	0.55467397017411	chr2:67843855-67844156	1.31721811374671	0.08823419608271	0.585638272541324	0.998871621018033	0.79176141415818	1	0.818182	No	Yes	ETAA1	219555	0.871	-0.751317780094117	2.77245573459061	1.69088379968252	0.199529045780216	-0.520773800976794	0.365557743442177	-2.47510155477712	2.77245573459061	12.2366375396436	0.00100282455441269	-1.7156096642933	0.00736642753575577	-1.6614664503655	2.77245573459061	7.24560209386863	0.00967977642498214	-1.15164078566579	0.0412902142080278	0.442065215026945	2.77245573459061	0.876833410858192	0.353633728213016	0.306416257419553	0.534901448720307	ED	sLss
chr2	67852869	67853079	None	211	0.0736553685722511	1.08143408721876	1	1.05032554707114	1.0472301117483	1.21885716655484	1.25056863072446	1.23404510977577	1.35152703534709	1.13815254296764	1.4892085106926	1.88677895018912	1.30883852588798	1.25969543298345	1.42116316485134	1.00917146329766	0.846567244842952	0.266628846590684	0.0099018819581668	0.069206774054807	0.287292271811766	0.814504900488852	0.268254737716174	0.277846059167399	0.35707248080084	0.722009667492335	0.261290733726981	0.0200180935062695	2.07450009886987	0.203930438217955	1.35851777635691e-06	0.0137620904363811	0.0280805093814106	3.17507747442857	0.24089326739757	0.965479728307227	2.76324252756224	10.1725868732391	15	20	23	9	10	11	15	16	8	17	30	29	7	18	5	GNS	ssss	1	1	1	1	1	1	1	1	1	1	1	1	1	1	1	chr2:67852823-67853124	1.65598324932451	0.362366233707202	2.09465835222223	0.190960461377561	0.803522245551289	1	0.363636	No	Yes	ETAA1	228523	0.101	1.20851510471228	3.89136075609345	9.05028286207638	0.00412811962881153	0.837678837495426	0.0217219898839396	0.0374446639284717	3.89136075609345	0.00708750029611121	0.933248359885032	0.0259546632290348	0.964590703524605	0.275165873204392	3.89136075609345	0.419273977837812	0.52030270896264	0.19073044919794	0.684252081785777	0.932195975076424	3.89136075609345	5.67564040600319	0.0211012074511111	0.646149011853552	0.0737360146207018	ENS	ssss
chr2	67853993	67854116	None	124	0.0661592115200534	1.08143408721876	1	1.05032554707114	1.0472301117483	1.21885716655484	1.25056863072446	1.23404510977577	1.35152703534709	1.13815254296764	1.4892085106926	1.88677895018912	1.30883852588798	1.25969543298345	1.42116316485134	1.00917146329766	3.19381213950948	0.809264530361473	0.00274553269942241	1.92234542755564	0.845914033812245	0.0463726142074588	-0.00763738701461246	1.09649090825386	0.994579535745396	1.47293662619963	0.855303512550979	0.115776018029225	-0.615486354498798	0.775715827707068	0.445937867979532	2.35009847348888e-12	6.3814595281327e-11	3.94656137725807	2.27250683960437	-0.00696529898891259	1.72212156805779	-0.793443078656922	7	20	14	3	9	1	1	1	0	3	4	4	1	1	0	GD	Gsss	8.77504897228547e-09	1	0.617064498555107	1	0.637401853563239	3.03546351754107e-05	1	0.00164068068120815	1	1	0.903714162379446	0.930381581826713	0.00208808918074994	1	1	chr2:67853904-67854204	1.94391143061551	0.211842768633189	1.38395534627362	0.22109282057628	0.475257892759151	1	0.393939	No	Yes	ETAA1	229604	0.492	4.38725701305758	2.51344463826499	32.1874015665288	7.29144089522116e-07	3.04101482899271	2.6505845942308e-05	2.51419165323335	2.51344463826499	7.05638074961383	0.0106113564310546	1.74270485582604	0.0442521176370151	-0.0947029227629581	2.51344463826499	0.00524099825350594	0.942580600873726	-0.0656430639039308	0.970051902114475	1.86319348423716	2.51344463826499	3.57489613524344	0.0645418423440173	1.29146731043665	0.166042131295765	ED	Gsss
chr2	67877960	67878252	None	293	0.0558655248128334	1.08143408721876	1	1.05032554707114	1.0472301117483	1.21885716655484	1.25056863072446	1.23404510977577	1.35152703534709	1.13815254296764	1.4892085106926	1.88677895018912	1.30883852588798	1.25969543298345	1.42116316485134	1.00917146329766	-0.692092167408357	0.160472451986311	0.00153023175896851	-0.429345280412107	0.15332508393225	0.018787180183452	-0.324166453886041	0.150893954295033	0.0572277263300313	-0.46161992216679	0.149826885477312	0.0116204096150726	3.61326179391892	0.104097346566274	9.33359367809766e-12	0.0664287616660075	0.10571119402348	-4.31284098199855	-2.80022856926543	-2.14830644077508	-3.08102194540173	34.7104120624105	17	22	19	24	32	29	30	39	31	44	43	23	43	42	49	GNS	ssss	1	1	1	1	1	1	1	1	1	1	1	1	1	1	1	chr2:67877955-67878256	0.411791793009375	1	0.678964248309813	0.652905997158677	1.10294508968658	0.516352817669194	0.060606	No	Yes	ETAA1	253655	0.992	-0.980938515750832	4.8758148592746	11.488501494515	0.00138539746764999	-0.679934766495347	0.0094326007386982	-0.66333008701454	4.8758148592746	5.83560382578178	0.0194539660759233	-0.459785379594711	0.0694237371495339	-0.559361078323914	4.8758148592746	4.31992263230475	0.0428932887640651	-0.387719554355192	0.12371574182363	-0.741615511655191	4.8758148592746	7.74293768778716	0.00762127921403272	-0.514048700963317	0.0345127010777789	ED	Lsss
chr2	67980249	67980280	None	32	0.0516045840597649	1.08143408721876	1	1.05032554707114	1.0472301117483	1.21885716655484	1.25056863072446	1.23404510977577	1.35152703534709	1.13815254296764	1.4892085106926	1.88677895018912	1.30883852588798	1.25969543298345	1.42116316485134	1.00917146329766	-0.756999104655528	0.59808491925851	0.234311897571604	-0.869185405846751	0.597416954185664	0.17635526824525	-0.370645407840572	0.50797417193451	0.482343060660418	0.156143783160451	0.433233287545972	0.726033238370626	1.0024431486688	0.330055944244442	0.0125224591716424	0.263482691618218	0.334218949492372	-1.26570505337944	-1.4549058237417	-0.72965404211212	0.360415018072409	3.03719162205538	1	2	1	3	0	1	3	2	2	8	6	1	3	3	4	GNS	ssss	1	1	1	1	1	1	1	1	1	1	1	1	1	1	1	chr2:67980114-67980414	1.32937639994455	0.62443588548774	0.910696283166233	0.916948360563161	0.529947937445145	1	0.30303	No	Yes	C1D	309850	0.001	-1.03206611553753	1.98003534647433	1.36749112707401	0.247864722448541	-0.715373718136297	0.423097485008934	-1.23204621948683	1.98003534647433	1.98796835436195	0.164829632505567	-0.853989363356835	0.32088310633209	-0.611770228146391	1.98003534647433	0.61071548883979	0.438254448152976	-0.424046808790186	0.614511094281004	0.130278329865157	1.98003534647433	0.0365575067832527	0.849153811493979	0.0903020570340923	0.915019264415002	ENS	ssss
chr2	68017862	68018034	None	173	0.0871524082915409	1.08143408721876	1	1.05032554707114	1.0472301117483	1.21885716655484	1.25056863072446	1.23404510977577	1.35152703534709	1.13815254296764	1.4892085106926	1.88677895018912	1.30883852588798	1.25969543298345	1.42116316485134	1.00917146329766	-0.555257251748104	0.354318064988692	0.148157512449797	-0.291514590401161	0.336266860252787	0.406309664356919	-0.344072655310831	0.336055676709214	0.330032954618668	-0.616178301654032	0.338216061554271	0.0984791770487735	2.77197902181084	0.229574798548119	2.7563699497695e-07	0.316371003236433	0.389251577500314	-1.56711527470615	-0.86691442083236	-1.02385610229865	-1.82184813702337	12.0744046791784	19	3	7	12	19	11	14	13	15	11	20	10	27	13	18	GNS	ssss	1	1	1	1	1	1	1	1	1	1	1	1	1	1	1	chr2:68017797-68018098	0.615248845034658	1	0.546767190053796	1	1.64833063685836e-14	1	0.333333	No	Yes	C1D	272167	0	-0.771842163561632	3.78375209864436	3.14172835944242	0.0824901116292089	-0.535000219510034	0.197902614548028	-0.465336392924114	3.78375209864436	1.28089667278019	0.263205962443464	-0.322546608767285	0.440605859756694	-0.58769853695696	3.78375209864436	2.04803725347	0.158709547792149	-0.407361583910921	0.312654926261968	-0.95326156652171	3.78375209864436	5.35761177648126	0.0248369862304412	-0.66075056717068	0.0831288880169673	ENS	ssss
chr2	68025096	68025149	None	54	0.0330903220020922	1.08143408721876	1	1.05032554707114	1.0472301117483	1.21885716655484	1.25056863072446	1.23404510977577	1.35152703534709	1.13815254296764	1.4892085106926	1.88677895018912	1.30883852588798	1.25969543298345	1.42116316485134	1.00917146329766	-0.850269715794944	0.363989124800857	0.0416241353257117	-0.482132126106971	0.315477950873579	0.157440203420448	-0.395485081005112	0.304005679652106	0.222464815943242	-0.843848215256762	0.322130835760284	0.0256160777174932	1.78965728008291	0.19722699365293	3.84371875370962e-06	0.17026345069667	0.23209516222304	-2.33597560438142	-1.52825934355132	-1.30091346141195	-2.619582236718	9.07409907201779	0	4	4	4	4	5	7	4	4	5	3	4	6	8	8	GNS	ssss	1	1	1	1	1	1	1	1	1	1	1	1	1	1	1	chr2:68024972-68025272	0.647780671840176	1	1.81674684981903	0.408477385248854	0.796176219941458	1	0.30303	No	Yes	C1D	264992	0.2205	-1.19224223748646	2.50843325095134	3.38968485966702	0.0716250740481428	-0.82639934545822	0.178888767699896	-0.73684831192283	2.50843325095134	1.56488535258557	0.216853893847526	-0.510744329909665	0.386874519908007	-0.663408520085036	2.50843325095134	1.33842780410147	0.252884869378074	-0.459839745256389	0.428897555820537	-1.26972147428939	2.50843325095134	4.58876727631745	0.0371455742984662	-0.88010386000011	0.111416858951923	ENS	ssss
chr2	68025172	68025215	None	44	0.0406321705501898	1.08143408721876	1	1.05032554707114	1.0472301117483	1.21885716655484	1.25056863072446	1.23404510977577	1.35152703534709	1.13815254296764	1.4892085106926	1.88677895018912	1.30883852588798	1.25969543298345	1.42116316485134	1.00917146329766	-0.494859153695283	0.337930355328808	0.173806125781715	-0.264095724180255	0.310006827556574	0.414203999811806	-0.110561762323864	0.29627674738912	0.716810165423684	-0.683458098972621	0.320090099177841	0.0585058776950362	1.83866068093587	0.205509557613038	4.36431269850443e-06	0.347345147660839	0.419962586313075	-1.46438207131106	-0.8519029282736	-0.37317056872727	-2.13520537101304	8.94683781275981	3	4	5	4	9	4	6	9	6	2	9	4	10	5	8	GNS	ssss	1	1	1	1	1	1	1	1	1	1	1	1	1	1	1	chr2:68025043-68025343	0.41685784208471	1	0.959488752526939	1	0.368358307788541	1	0.969697	No	Yes	C1D	264921	0.902	-0.695534993898169	2.74348591295232	1.45855525962834	0.232920484572552	-0.482108120001294	0.405808890846032	-0.435717564510404	2.74348591295232	0.65137611589815	0.423496747030969	-0.302016401360833	0.601018273711343	-0.260347000267461	2.74348591295232	0.249757212771674	0.619468745374019	-0.18045878920263	0.760522208980885	-1.05653521664457	2.74348591295232	3.71184770679433	0.0598004936375293	-0.732334406579474	0.157281953622145	ENS	ssss
chr2	68051448	68051640	None	193	0.0694545088940896	1.08143408721876	1	1.05032554707114	1.0472301117483	1.21885716655484	1.25056863072446	1.23404510977577	1.35152703534709	1.13815254296764	1.4892085106926	1.88677895018912	1.30883852588798	1.25969543298345	1.42116316485134	1.00917146329766	-1.06011911316086	0.356949866734087	0.0140472989563074	0.839330158649036	0.243416086581282	0.00624572628644664	1.0878285618879	0.237653293950034	0.0010147045342356	1.27851289798278	0.232141933588495	0.000259063691942446	1.86230908608427	0.189764141212705	1.88786689845738e-06	3.24321792477367e-10	5.42616236839837e-09	-2.96993839179833	3.44812937565967	4.57737632753625	5.50746208674699	9.81380925913095	4	1	2	19	23	10	20	26	25	35	42	31	7	12	5	GD	sGGG	3.74656796268606e-08	0.0772804635100996	4.37863196344274e-05	5.04395113327935e-09	0.179753682396559	4.31447002510125e-05	0.00440713574206857	0.0758927696570563	9.24451213688594e-07	2.00956324817723e-09	1.42614089415153e-13	0.569506635258529	1	1	6.62304335967589e-15	chr2:68051393-68051694	1.21171304887843	0.868936826829829	1.20486862693374	0.579037040386888	2.52177503273606e-14	1	0.484848	No	Yes	C1D	238571	0.866	-1.48511567524758	4.00101099178413	6.26509789527088	0.0156745863996863	-1.02940374310324	0.0591871499551587	1.13749866456984	4.00101099178413	7.64801213210927	0.00797504085034002	0.78845399223729	0.0356999234872763	1.4491651032575	4.00101099178413	13.4117870837494	0.000609758599901942	1.0044847054888	0.00502707048730879	1.73599068545931	4.00101099178413	20.8182298482211	3.36949228216282e-05	1.20329704910445	0.000532307947969335	ED	ssGG
chr2	68067708	68067887	None	180	0.11389802757335	1.08143408721876	1	1.05032554707114	1.0472301117483	1.21885716655484	1.25056863072446	1.23404510977577	1.35152703534709	1.13815254296764	1.4892085106926	1.88677895018912	1.30883852588798	1.25969543298345	1.42116316485134	1.00917146329766	-0.254559747871175	0.2972035548204	0.411766684898104	-0.236744979397378	0.293110009369809	0.438053919677228	-0.0792529974378954	0.287335950409708	0.788302221697388	0.0333320768770591	0.280450845047773	0.907746437803373	2.72470195607036	0.202173479077464	9.73727233602063e-08	0.877695637741439	0.899933481966309	-0.856516497674483	-0.807700084710118	-0.275819984672609	0.118851761246721	13.477049356342	13	13	11	16	11	15	21	13	18	29	24	20	19	35	5	GNS	ssss	1	1	1	1	1	1	1	1	1	1	1	1	1	1	1	chr2:68067647-68067947	0.53844948871821	1	1.02298379986353	1	1.06625601901069	0.708659076268157	0.060606	No	No	C1D	222317	0.0095	-0.382963675759982	4.04224010104193	0.897527812653087	0.348064937186489	-0.265450192109904	0.529398131878031	-0.417305840546335	4.04224010104193	1.11053033471204	0.297102779301598	-0.28925436680589	0.477505517262151	-0.246684525674451	4.04224010104193	0.41331871829511	0.523268005103831	-0.170988683459013	0.686815524390041	-0.0706539047608379	4.04224010104193	0.0369552057910807	0.848345724550113	-0.0489735548805257	0.914557489680082	ENS	ssss
chr2	68073558	68073777	None	220	0.106146955241831	1.08143408721876	1	1.05032554707114	1.0472301117483	1.21885716655484	1.25056863072446	1.23404510977577	1.35152703534709	1.13815254296764	1.4892085106926	1.88677895018912	1.30883852588798	1.25969543298345	1.42116316485134	1.00917146329766	-0.172746581154191	0.210627183595562	0.431243682307734	0.161915768118389	0.202626500728242	0.442806914496219	-0.342104510045432	0.210596736129121	0.13534166141828	0.24703347863481	0.198219325134938	0.241072096911596	2.81566537187107	0.144612323385004	2.7893890658341e-09	0.353926592116552	0.426603828928989	-0.820153306924958	0.799084855813344	-1.62445304867252	1.24626334221773	19.4704386594694	16	15	13	13	28	29	13	15	16	31	52	20	23	29	11	GNS	ssss	1	1	1	1	1	1	1	1	1	1	1	1	1	1	1	chr2:68073517-68073817	0.642203120979233	0.287378519187992	0.410119473858108	1	1.56775089384637e-14	1	0.030303	No	No	C1D	216447	1	-0.251528329580139	4.29824613961868	0.498535667917543	0.483466772389214	-0.174346152479426	0.653314391436817	0.17054733098506	4.29824613961868	0.260940428919569	0.611754157148663	0.118214401624318	0.754887446784078	-0.60513146868367	4.29824613961868	2.8980720385098	0.0949821429903415	-0.419445171386185	0.21867682840734	0.269051082052242	4.29824613961868	0.706297817725739	0.404732007701998	0.186491998951114	0.583592381105656	ENS	ssss
chr2	68073800	68073842	None	43	0.0358839860606261	1.08143408721876	1	1.05032554707114	1.0472301117483	1.21885716655484	1.25056863072446	1.23404510977577	1.35152703534709	1.13815254296764	1.4892085106926	1.88677895018912	1.30883852588798	1.25969543298345	1.42116316485134	1.00917146329766	0.466885617083573	0.352450243285909	0.214749267753964	0.532385728193125	0.341559996120674	0.150128694850949	0.2258521903095	0.357019745825204	0.541186275437169	0.666777657646546	0.32195113420816	0.0651686715372628	1.09833479407404	0.265078605131593	0.00200086086805437	0.438034783077572	0.509183378743505	1.32468518883908	1.55868876402327	0.632604198928752	2.07105236416231	4.14343056290337	8	4	3	4	7	7	5	5	4	11	6	10	3	3	5	GNS	ssss	1	1	1	1	1	1	1	1	1	1	1	1	1	1	1	chr2:68073670-68073971	0.435167176545242	1	0.421551131258063	1	0.855103198565386	1	0.424242	No	No	C1D	216294	0.001	0.658490294102932	2.70331859273521	1.12613281813239	0.293771405787424	0.456430690783536	0.473955003792948	0.687343652071135	2.70331859273521	1.30647991684033	0.258551818118015	0.476430314508884	0.435402581347728	0.211493471584935	2.70331859273521	0.113908959489957	0.737169411278517	0.146596103535932	0.844345354961098	0.856001131317279	2.70331859273521	2.27932861279404	0.137489875603506	0.593334770728696	0.283044293212545	ENS	ssss
chr2	68144314	68144494	None	181	0.0810931734890412	1.08143408721876	1	1.05032554707114	1.0472301117483	1.21885716655484	1.25056863072446	1.23404510977577	1.35152703534709	1.13815254296764	1.4892085106926	1.88677895018912	1.30883852588798	1.25969543298345	1.42116316485134	1.00917146329766	1.09670743201721	0.301043168764522	0.00451412896439268	0.979043402500696	0.301147329783844	0.00870508487999978	0.885661081853662	0.301908826575887	0.0149499443836719	0.594048805189463	0.303564752946622	0.0788395364001779	1.95905727788106	0.234937848884377	8.17471961078177e-06	0.00775243433125338	0.0172616499967646	3.64302381122975	3.25104460731373	2.93353822045692	1.95690968540711	8.33861928669142	14	32	20	14	28	25	21	23	20	9	27	24	7	10	9	GNS	ssss	1	1	1	1	1	1	1	1	1	1	1	1	1	1	1	chr2:68144253-68144554	2.56836036713607	0.099249628735728	0.801275564508602	1	1.01902716893208	0.680424830822123	0.848485	No	Yes	C1D	145711	0.001	1.5756773454096	4.16224346337739	15.059128041999	0.000309501645808655	1.09217630944284	0.00297992873097864	1.35023139182144	4.16224346337739	11.0408027094272	0.00168522983974503	0.93590908234456	0.0109571836581897	1.16823741543119	4.16224346337739	8.154856086008	0.0062678938180807	0.809760470730767	0.0297771823302631	0.762655344121311	4.16224346337739	3.39028207475124	0.0716008984538584	0.528632401516662	0.178850785761609	ED	Gsss
chr2	68144524	68144608	None	85	0.0351691090698129	1.08143408721876	1	1.05032554707114	1.0472301117483	1.21885716655484	1.25056863072446	1.23404510977577	1.35152703534709	1.13815254296764	1.4892085106926	1.88677895018912	1.30883852588798	1.25969543298345	1.42116316485134	1.00917146329766	0.774868634517297	0.223657201127448	0.0060764177352362	0.597608122721069	0.225440315906545	0.0242776719742086	-0.0194889229896015	0.246227728131092	0.938474806661849	0.0610936795656131	0.233716101236013	0.799088007297639	2.03519644605158	0.173885010087194	3.6927853651216e-07	0.00401464706710597	0.00985046167952641	3.4645369369339	2.65084849760769	-0.0791499931284161	0.261401243827523	11.7042661988577	20	19	13	13	20	16	10	11	7	7	16	15	11	7	10	GD	GGss	0.00229250886818365	0.253669838291456	0.711248082066794	1	0.946478205921175	2.26328912438586e-05	1	1	1	1	0.0438898664231486	0.0623160338826246	0.0166314007628305	1	1	chr2:68144415-68144716	1.51118507099813	0.544698901759287	6.68226727436293e-14	1	0.33598272406668	1	0.151515	No	Yes	C1D	145549	0.003	1.11402015791175	3.69371835770063	7.45883282509856	0.00873298700255079	0.772179931543475	0.0382164394220194	0.795996399255606	3.69371835770063	3.74010626589919	0.0588705627777789	0.551742659879892	0.155490049838617	-0.131131207860371	3.69371835770063	0.0861998244698066	0.770297167507062	-0.0908932270118363	0.865832903292042	-0.00078977230451332	3.69371835770063	2.7114226729811e-06	0.998692815330534	-0.000547428446157717	0.999372099718157	ENS	ssss
chr2	68144617	68144784	None	168	0.0568434215770799	1.08143408721876	1	1.05032554707114	1.0472301117483	1.21885716655484	1.25056863072446	1.23404510977577	1.35152703534709	1.13815254296764	1.4892085106926	1.88677895018912	1.30883852588798	1.25969543298345	1.42116316485134	1.00917146329766	0.728040338532237	0.183875253156401	0.00268894455162967	0.487926843053555	0.185780403035809	0.0253196915749534	-0.256132328298869	0.200790653476052	0.230924866340127	-0.326135439513007	0.19668363073839	0.128274558458029	2.72319738002951	0.137528594142251	2.36646503730494e-09	3.12188564922583e-05	0.000147722506434737	3.9594253497124	2.62636335738548	-1.27561877938416	-1.65817276348128	19.8009540998638	40	28	31	19	33	36	11	19	14	13	25	14	26	16	14	GD	GGss	1.21333944151383e-06	0.0228789611598097	0.0427008079628612	0.0041010204229161	1	2.97648214846878e-10	1	1	1	1	4.44380905114401e-07	0.00151938364455265	0.0103644868930582	1	0.0170060409712778	chr2:68144550-68144850	0.773147547516008	1	0.352390975160179	1	0.281984649682613	1	0.151515	No	Yes	C1D	145414	0	1.05760807057812	4.4212067368086	11.1949199583713	0.00157497713605836	0.733078052258666	0.010393951510133	0.650066233285001	4.4212067368086	4.11453625429758	0.0479345523201862	0.450591576778722	0.134007648063883	-0.463158642623738	4.4212067368086	1.7387902007194	0.193383549415922	-0.321037107286616	0.357765247194518	-0.547088387516177	4.4212067368086	2.54608358168872	0.116957482919004	-0.379212773323925	0.25294107001351	ENS	ssss
chr2	68144896	68144946	None	51	0.0435454988912243	1.08143408721876	1	1.05032554707114	1.0472301117483	1.21885716655484	1.25056863072446	1.23404510977577	1.35152703534709	1.13815254296764	1.4892085106926	1.88677895018912	1.30883852588798	1.25969543298345	1.42116316485134	1.00917146329766	-0.525320556523232	0.382289392482256	0.199410130647899	-0.0782097396844927	0.334990384934397	0.820107331108617	-0.78056686128485	0.39108260150429	0.0738894441673467	-0.457034587168112	0.34167552814364	0.210643032630703	1.86552680359405	0.231321335042939	1.09725764326672e-05	0.231405674938573	0.29955098793687	-1.37414369023492	-0.233468610449249	-1.99591303290512	-1.33762751359815	8.06465518300665	8	1	3	6	10	5	4	3	4	5	6	8	10	10	4	GNS	ssss	1	1	1	1	1	1	1	1	1	1	1	1	1	1	1	chr2:68144770-68145071	2.37454946456222e-14	1	2.80703465948632	0.0840398064280659	0.178418325906413	1	0.30303	No	Yes	C1D	145194	0	-0.731803828207658	2.73055697232877	1.5726020698386	0.215741589689805	-0.507247760245113	0.385475394690782	-0.163068045764358	2.73055697232877	0.0954493844229149	0.758661960575482	-0.113030156160985	0.858057474360002	-1.19515940648522	2.73055697232877	4.12662723554947	0.0476205625812603	-0.828421372924929	0.133361423730668	-0.725008952689635	2.73055697232877	1.83840952820611	0.181314196031063	-0.502537911437539	0.342695362634509	ENS	ssss
chr2	68144980	68145095	None	116	0.0663181939453873	1.08143408721876	1	1.05032554707114	1.0472301117483	1.21885716655484	1.25056863072446	1.23404510977577	1.35152703534709	1.13815254296764	1.4892085106926	1.88677895018912	1.30883852588798	1.25969543298345	1.42116316485134	1.00917146329766	0.122306475974767	0.301472056156202	0.693509190105886	-0.172678465010822	0.309219029557125	0.588832365040376	-0.0420443401898978	0.301200334875274	0.891755865830126	0.115582355633299	0.288626036463966	0.69724143292141	2.46921880454493	0.212271723591063	3.91238261995618e-07	0.863433096858659	0.888001969316	0.405697554639679	-0.55843414701268	-0.13958928766566	0.400457134946413	11.6323491550002	19	8	15	10	11	14	12	14	16	18	25	19	17	5	20	GNS	ssss	1	1	1	1	1	1	1	1	1	1	1	1	1	1	1	chr2:68144887-68145187	1.30443389013019	0.416989565485082	4.83897727063248	0.00013747000037323	0.563136316476455	1	0.30303	No	Yes	C1D	145077	0	0.197932784755864	3.84628937825581	0.222085652918517	0.639533557002536	0.137196551693906	0.775446039722086	-0.285597514125739	3.84628937825581	0.436826885429723	0.511733999370465	-0.197961111691186	0.677023694540004	-0.149676497865828	3.84628937825581	0.126648730613219	0.723450306322068	-0.103747842491785	0.835517175670938	0.0903029358540719	3.84628937825581	0.0511590647375249	0.821993437240842	0.0625932253835354	0.898364532946177	ENS	ssss
chr2	68258789	68258908	None	120	0.0828985108610153	1.08143408721876	1	1.05032554707114	1.0472301117483	1.21885716655484	1.25056863072446	1.23404510977577	1.35152703534709	1.13815254296764	1.4892085106926	1.88677895018912	1.30883852588798	1.25969543298345	1.42116316485134	1.00917146329766	0.0702076813610674	0.431795512387305	0.874076179931842	0.160640443433741	0.418399584977717	0.709059931515164	0.641859025919918	0.392612963995052	0.1331287123329	0.274801844909947	0.398466053195055	0.506102661545481	1.78685260549378	0.301096545850977	0.000144211930598528	0.354455036156071	0.427150193332163	0.162594745306416	0.383940255204356	1.63483910309189	0.689649325724184	5.93448390596335	4	8	8	2	13	10	11	14	17	6	12	18	11	6	5	GNS	ssss	1	1	1	1	1	1	1	1	1	1	1	1	1	1	1	chr2:68258698-68258998	0.981179086335697	0.285672613712393	0.747222274434531	0.99887162153116	1.68350713054303	0.387174293742218	0.090909	No	Yes	C1D	31266	0.001	0.107539589537814	3.30656504312189	0.0379930740608186	0.846257888690329	0.0745407632867092	0.913365479509982	0.173409943262924	3.30656504312189	0.106862567582486	0.745128251905896	0.120198613253755	0.849312841898221	0.814676337894779	3.30656504312189	2.72972408693947	0.10485038250113	0.564690606680667	0.234407242378561	0.298456430062703	3.30656504312189	0.349887860446085	0.556878598164983	0.206874233017949	0.71466484933102	ENS	ssss
chr2	68271337	68271446	None	110	0.0304900187610112	1.08143408721876	1	1.05032554707114	1.0472301117483	1.21885716655484	1.25056863072446	1.23404510977577	1.35152703534709	1.13815254296764	1.4892085106926	1.88677895018912	1.30883852588798	1.25969543298345	1.42116316485134	1.00917146329766	0.840038350742443	0.250505390040163	0.00732358789997778	0.678373948248609	0.252073378937398	0.022653902618387	0.777557682108704	0.247109379016188	0.0103926303893804	0.119541834182185	0.262633737231686	0.658712396709711	1.77990780642464	0.198261359958073	4.2318616517996e-06	0.00448177017265496	0.0108176752205359	3.35337435497001	2.69117647848518	3.14661339526804	0.455165567996808	8.97758295817722	12	13	18	14	14	13	15	17	16	7	10	14	5	12	5	GNS	ssss	1	1	1	1	1	1	1	1	1	1	1	1	1	1	1	chr2:68271241-68271541	0.407712304499917	1	0.466276371615258	1	0.625552278671192	1	0.272727	No	Yes	C1D	18723	0.001	1.20921364028831	3.62544378865607	7.60471925866671	0.0081421192028387	0.838163025460467	0.0362583938042975	0.920465983057469	3.62544378865607	4.33394430190725	0.0425707867073763	0.638018400957623	0.123046561314915	1.01168937967201	3.62544378865607	5.45586926091981	0.023612293299214	0.701249641122091	0.0801218107170547	0.0918906801003869	3.62544378865607	0.0394554210511959	0.843365801755602	0.0636937658313191	0.911710569739206	ENS	ssss
chr2	68289877	68289948	None	72	0.0308704879038121	1.08143408721876	1	1.05032554707114	1.0472301117483	1.21885716655484	1.25056863072446	1.23404510977577	1.35152703534709	1.13815254296764	1.4892085106926	1.88677895018912	1.30883852588798	1.25969543298345	1.42116316485134	1.00917146329766	0.468168367217362	0.171697580836919	0.0213136730116953	0.6928571549089	0.163005979781548	0.0016881680342157	-0.0565834741619355	0.183711821079691	0.764401107848523	0.328521529417461	0.164886535688902	0.074321821780603	1.6856694393062	0.128678909296843	1.27547421470791e-07	0.0814299167854508	0.125338246325247	2.72670334046253	4.25050145913316	-0.308001269757109	1.99240967763005	13.0998113717114	10	8	9	10	14	14	7	7	5	11	13	11	4	11	5	GNS	ssss	1	1	1	1	1	1	1	1	1	1	1	1	1	1	1	chr2:68289762-68290062	0.440945525066269	1	1.10064808325032	0.727816446048208	1.25439568110951	0.437739855423839	0.666667	Yes	No	C1D	202	0	0.676486474037897	3.2614018140589	2.03298271183141	0.160218015366487	0.468904692166307	0.314666467614988	0.934894026837484	3.2614018140589	4.28376222930637	0.0437372999730813	0.648019158824736	0.125449570493682	-0.177800185045436	3.2614018140589	0.125760679266689	0.724380738167504	-0.12324169696728	0.836138536916197	0.38539032364393	3.2614018140589	0.707727162534941	0.404260373489708	0.267132216248875	0.5831358542875	ENS	ssss
chr2	68290060	68290303	None	244	0.0657668626118249	1.08143408721876	1	1.05032554707114	1.0472301117483	1.21885716655484	1.25056863072446	1.23404510977577	1.35152703534709	1.13815254296764	1.4892085106926	1.88677895018912	1.30883852588798	1.25969543298345	1.42116316485134	1.00917146329766	-0.243877425303455	0.0968088288949134	0.0304308509685925	-0.482865774403574	0.0979424561022426	0.000595859053648012	-0.579560329226535	0.0983173487920095	0.000152120572368025	-0.129096020614576	0.0934120493283832	0.197058707126621	3.62538526598188	0.0664747867379003	1.04099180667381e-13	0.1207691193495	0.174128879502941	-2.51916512251362	-4.93009664674437	-5.89479208244921	-1.38200608532576	54.5377494820135	30	32	30	19	33	30	27	25	26	52	67	37	45	57	37	GNS	ssss	1	1	1	1	1	1	1	1	1	1	1	1	1	1	1	chr2:68290031-68290331	3.06664338794546	0.0734820277562925	0.955999152531151	0.92198092476839	1.66719952838766	0.14256506100178	0.030303	Yes	No	C1D	-67	0	-0.344466770764832	5.02132389779536	1.77998508498604	0.188279748210684	-0.238766170952232	0.351455057990335	-0.748139594339725	5.02132389779536	8.16017094069045	0.00625219296404721	-0.518570850481842	0.0297187169325328	-0.937492534361069	5.02132389779536	12.6725769704343	0.00083264872315638	-0.649820306988373	0.00637843989114677	-0.270437031226694	5.02132389779536	1.22502436030936	0.273746777940713	-0.187452665713785	0.452214736697478	ED	ssLs
chr2	68349605	68349811	None	207	0.044867207198628	1.08143408721876	1	1.05032554707114	1.0472301117483	1.21885716655484	1.25056863072446	1.23404510977577	1.35152703534709	1.13815254296764	1.4892085106926	1.88677895018912	1.30883852588798	1.25969543298345	1.42116316485134	1.00917146329766	-0.285296527459409	0.291825999103759	0.351317088851168	-0.230163763450181	0.284920858664906	0.437989940813325	-0.192835996608921	0.281451892228615	0.508820540862919	-2.75162854512522	0.511864201322788	0.000311990439712815	3.16775275126721	0.194992478518318	1.6207707455674e-08	1.70592794432207e-14	7.02800970962737e-13	-0.977625462897743	-0.807816474120891	-0.685147273596179	-5.3757003088208	16.2455125209849	25	18	13	24	21	21	21	17	34	2	0	5	28	37	23	GD	sssL	0.788833800441287	0.354234807448036	0.196164319449585	1.59388550181206e-06	0.00637018054134033	0.034180952324196	0.0213291103665088	2.06180046955941e-05	0.0100648181882269	4.22920989375032e-05	6.91232578435029e-05	0.000848474514433041	0.000330571393402583	0.000619748353865031	0.00153751414898021	chr2:68349557-68349858	1.09394320933826e-14	1	0.910871528252839	0.3786531626907	1.21071911244126	0.354567231407762	0.030303	No	Yes	WDR92	34984	0	-0.401016764806895	4.22714738496056	1.23190468289925	0.272419980293784	-0.27796363988317	0.450703230508033	-0.38073112274962	4.22714738496056	1.16089112526496	0.286523351032224	-0.263902704285321	0.466198329564391	-0.381163609118592	4.22714738496056	1.19091697170158	0.2804479747777	-0.264202480992605	0.459506016622239	-3.96975248065676	4.22714738496056	61.4825817771429	3.20824502307423e-10	-2.75162273948808	6.98412956581622e-08	ED	sssL
chr2	68384148	68384187	None	40	0.0428802599142512	1.08143408721876	1	1.05032554707114	1.0472301117483	1.21885716655484	1.25056863072446	1.23404510977577	1.35152703534709	1.13815254296764	1.4892085106926	1.88677895018912	1.30883852588798	1.25969543298345	1.42116316485134	1.00917146329766	-1.23360954419394	0.430354388241943	0.0167691159617858	-1.53033598293156	0.459463508361217	0.00760885439015654	-0.801172227764788	0.354952699759865	0.047600427907467	-0.540309709200929	0.313938243456052	0.115972295973318	1.88282850522055	0.208753149334563	4.05868214916988e-06	0.00727374369480549	0.016352894787981	-2.86649695669051	-3.33070190577237	-2.257123916248	-1.72107005267285	9.01940167715981	3	1	2	2	0	3	3	5	3	6	8	4	4	9	11	GNS	ssss	1	1	1	1	1	1	1	1	1	1	1	1	1	1	1	chr2:68384017-68384317	3.08186873654076	0.0647566749555399	3.52256459738842e-14	1	0.344167210005944	1	0.757576	Yes	No	WDR92	524	0	-1.72921907917801	2.40886133128451	6.40398256204259	0.0146267769800339	-1.1986033293027	0.0562163348699119	-2.18697935463899	2.40886133128451	9.72876513362496	0.0030272568713877	-1.51589857361083	0.0171465557782743	-1.23593881079223	2.40886133128451	4.19030327638945	0.0460034997712165	-0.856687502045245	0.13009518220462	-0.857836752846366	2.40886133128451	2.39111554446789	0.128420528998025	-0.594607126616157	0.27001949192631	ENS	ssss
chr2	68384630	68384767	None	138	0.0521687733008081	1.08143408721876	1	1.05032554707114	1.0472301117483	1.21885716655484	1.25056863072446	1.23404510977577	1.35152703534709	1.13815254296764	1.4892085106926	1.88677895018912	1.30883852588798	1.25969543298345	1.42116316485134	1.00917146329766	0.328938141426566	0.167023032745493	0.0772190911909595	0.295846498764278	0.165549698186946	0.10422497971012	-0.141027010042604	0.173523446608677	0.435296871151475	0.00405823057445726	0.16580602585829	0.980954635107656	2.67436801187132	0.120632054153681	7.8238115240107e-10	0.303345208201809	0.375676704131141	1.96941784626673	1.78705550057962	-0.812725961815652	0.0244757725387238	22.169630042644	21	24	18	16	24	29	12	20	15	28	24	16	18	24	12	GNS	ssss	1	1	1	1	1	1	1	1	1	1	1	1	1	1	1	chr2:68384548-68384848	2.04310297943312e-14	1	2.33389894346099e-14	1	1.43919025274291	0.552264498610211	0.030303	Yes	No	WDR92	-7	0	0.477064201905513	4.2383172947068	2.02422284345594	0.161103474633289	0.330675706496887	0.31590213625161	0.369926385971077	4.2383172947068	1.24491083814215	0.269934286385148	0.256413431450582	0.448009057890155	-0.303454862691755	4.2383172947068	0.75662902103555	0.388599891278721	-0.210338882501995	0.568465547534455	-0.0837190733401351	4.2383172947068	0.06350229011888	0.802090986371203	-0.0580296396448059	0.886409432259127	ENS	ssss
chr2	68384864	68385115	None	252	0.0748706861598035	1.08143408721876	1	1.05032554707114	1.0472301117483	1.21885716655484	1.25056863072446	1.23404510977577	1.35152703534709	1.13815254296764	1.4892085106926	1.88677895018912	1.30883852588798	1.25969543298345	1.42116316485134	1.00917146329766	0.554111518298412	0.193160603224634	0.0167071495887693	0.288085052954936	0.19468123979067	0.169732287576265	0.081402662496921	0.196372727002339	0.687237155620684	0.133850918170244	0.193487754467508	0.504819587003534	3.38619190291807	0.139773000925246	3.27028278886729e-10	0.190219460982856	0.254431109716752	2.86865700897617	1.47977819159513	0.414531405351169	0.691779790088583	24.2263661830448	48	49	64	61	35	40	42	39	38	52	62	44	31	55	25	GNS	ssss	1	1	1	1	1	1	1	1	1	1	1	1	1	1	1	chr2:68384839-68385139	2.90896394741973	0.0599451312062812	2.13512644815924	0.121326408605376	2.18976778441356	0.0587194076614912	0.060606	Yes	No	PNO1	14	0	0.796321448234146	5.36450625127646	8.68296115133722	0.0048937439926702	0.551967966662911	0.0247267494793905	0.355796510055572	5.36450625127646	1.6779723222796	0.201225361248373	0.246619347798088	0.367750759986029	0.00522449958039599	5.36450625127646	0.000348611947164556	0.98517878103991	0.0036213471539882	0.993980920231629	0.0957822037171856	5.36450625127646	0.124894000074942	0.725292357616576	0.0663911644543856	0.836718554646056	ENS	ssss
chr2	68421057	68421159	None	103	0.135539192731547	1.08143408721876	1	1.05032554707114	1.0472301117483	1.21885716655484	1.25056863072446	1.23404510977577	1.35152703534709	1.13815254296764	1.4892085106926	1.88677895018912	1.30883852588798	1.25969543298345	1.42116316485134	1.00917146329766	0.294400740580743	0.548269918082327	0.603034337296404	1.08895504680342	0.500719047295363	0.0547259489652288	1.04038370371451	0.500405871031932	0.0642970199281591	0.340867462646609	0.520548422559529	0.527355388059886	1.33737221629573	0.395546764646881	0.00698998971885543	0.0253107028357561	0.0470091828495881	0.536963146930372	2.17478255058484	2.07907973095728	0.654823735648971	3.38107231768069	6	6	4	10	15	15	20	10	10	3	17	6	11	1	2	GNS	ssss	1	1	1	1	1	1	1	1	1	1	1	1	1	1	1	chr2:68420957-68421258	0.819239083600635	1	0.409608413806479	1	0.296462186445357	1	0.393939	No	Yes	PNO1	36132	0.022	0.42754450548455	3.22895700729588	0.440314430521191	0.510061085098486	0.296351268540512	0.675604717375779	1.49989986505869	3.22895700729588	7.2308708915455	0.00974908776027004	1.03965136258767	0.041507624452678	1.37739193963724	3.22895700729588	6.08371726361866	0.0171651146892047	0.95473533948555	0.0633291627937796	0.42059123269368	3.22895700729588	0.499165894363976	0.483191821937352	0.291531627109856	0.653092008082108	ENS	ssss
chr2	68423395	68423444	None	50	0.0420037454142887	1.08143408721876	1	1.05032554707114	1.0472301117483	1.21885716655484	1.25056863072446	1.23404510977577	1.35152703534709	1.13815254296764	1.4892085106926	1.88677895018912	1.30883852588798	1.25969543298345	1.42116316485134	1.00917146329766	0.158284859132127	0.513892410260252	0.764393424299194	-0.294026208724132	0.558854373122792	0.610271652966981	0.522609334235663	0.462636047034813	0.28499855259085	0.756194712231753	0.433714011614554	0.11184433436984	0.64528619095083	0.363033608037129	0.10585884367961	0.19906140723322	0.264387188972153	0.30801166931414	-0.526123124135469	1.12963383978667	1.74353304708032	1.77748334221672	4	2	1	1	3	1	5	5	2	7	7	5	0	3	4	GNS	ssss	1	1	1	1	1	1	1	1	1	1	1	1	1	1	1	chr2:68423269-68423569	1.54867731519669	0.479647794875792	0.376078182050186	1	2.20407227332968	0.0519084795212558	0.393939	No	Yes	PNO1	38444	0.001	0.220238264281108	2.17043014024768	0.0704823587828877	0.7917424715873	0.152657531937866	0.879862272264463	-0.460152887091359	2.17043014024768	0.270594875527727	0.605260586628403	-0.318953676313894	0.750057855838666	0.619405871336226	2.17043014024768	0.682751304282123	0.412620935863491	0.429339433338981	0.590933100507726	0.963842908686542	2.17043014024768	1.90832176122126	0.173377151442347	0.668084994658773	0.332265095246873	ENS	ssss
chr2	68443816	68443856	None	41	0.0376621902950984	1.08143408721876	1	1.05032554707114	1.0472301117483	1.21885716655484	1.25056863072446	1.23404510977577	1.35152703534709	1.13815254296764	1.4892085106926	1.88677895018912	1.30883852588798	1.25969543298345	1.42116316485134	1.00917146329766	-1.73378633656057	0.353498771906037	0.000618822986553824	-1.84920193090567	0.353451662596862	0.000383277259135808	-1.21546561530855	0.272198369697273	0.00120605227909595	-1.4460519713552	0.272414370034495	0.000343451161288529	1.69084110367647	0.138486470165342	2.4823035863086e-07	0.000725774248467132	0.00226371543302521	-4.90464599696382	-5.23183825850276	-4.46536699194907	-5.30828080461427	12.209431734795	1	1	1	1	2	0	2	3	1	2	3	1	6	8	6	GD	LLLL	1	0.458963523042133	1	1	4.99925161078221e-14	0.00730751024437296	1	0.307762320574509	0.811809822885646	0.10126104803767	1	0.000974842850433323	1.67078449699281e-05	0.321310409733386	0.10100577797918	chr2:68443685-68443986	0.966293528656351	0.99887162153116	2.14507472519959	0.0644142127283911	0.805674417066939	1	0.69697	No	Yes	PPP3R1	35827	0.001	-2.38164874572953	1.94545039331164	9.31130395784431	0.00366153098173309	-1.65083311318656	0.0198152409205963	-2.58898212688791	1.94545039331164	11.3164857793544	0.00149336684605849	-1.79454566177245	0.00998161984342247	-1.79272980646926	1.94545039331164	7.12939769069297	0.0102410705035903	-1.24262561085994	0.0430828013863287	-2.08993724557692	1.94545039331164	9.90600473849106	0.00279400092056979	-1.44863410931886	0.0161357047967706	ED	sLss
chr2	68478332	68478412	None	81	0.0652531385866391	1.08143408721876	1	1.05032554707114	1.0472301117483	1.21885716655484	1.25056863072446	1.23404510977577	1.35152703534709	1.13815254296764	1.4892085106926	1.88677895018912	1.30883852588798	1.25969543298345	1.42116316485134	1.00917146329766	0.27234049499862	0.304360871577045	0.39192495134179	0.148581893158192	0.304823592797379	0.636458295723103	0.395266695981699	0.291673051871653	0.205182073679845	0.213908337608803	0.290165300666459	0.477943972865179	1.72469340672628	0.219333312713825	1.36886375882902e-05	0.845634397690613	0.873279557510631	0.894794700736295	0.487435673186084	1.35517043293952	0.737194754567458	7.86334453889625	5	10	8	5	8	10	8	12	11	14	15	4	7	11	3	GNS	ssss	1	1	1	1	1	1	1	1	1	1	1	1	1	1	1	chr2:68478221-68478522	0.42220042838769	0.301878821170461	1.96788479679418e-14	1	0.0465070196550341	1	0.090909	Yes	No	PPP3R1	1291	0.984	0.392005687479619	3.18182258595883	0.576860338716724	0.451161185681244	0.271717637039961	0.625961634027434	0.156230989673294	3.18182258595883	0.0916722989175204	0.763335361824933	0.108291070008134	0.861202314544717	0.46072401113094	3.18182258595883	0.874561319195717	0.354252668454869	0.31934954933168	0.535480192121206	0.218822621848929	3.18182258595883	0.200175320722128	0.656538506327279	0.15167628337732	0.788219484113447	ENS	ssss
chr2	68483365	68483433	None	69	0.040086675210684	1.08143408721876	1	1.05032554707114	1.0472301117483	1.21885716655484	1.25056863072446	1.23404510977577	1.35152703534709	1.13815254296764	1.4892085106926	1.88677895018912	1.30883852588798	1.25969543298345	1.42116316485134	1.00917146329766	1.77714888399169	0.530689700124145	0.00738082265089606	2.03314089998469	0.518009759968445	0.00284361866429356	1.24528238677786	0.547905221075635	0.0463490270560848	1.42353440408015	0.528938924734704	0.0226490206115648	0.0780076207602087	0.476647720865477	0.873260086932745	0.000306992765464686	0.0010745644816047	3.3487532989164	3.92490848069841	2.27280620603168	2.691302034151	0.163658856101453	3	6	11	9	13	7	6	5	3	7	8	6	0	3	1	GD	GGss	0.485549163310357	0.00532369004349346	1	1	0.0145349145220032	0.000791504788712326	1	0.689670069904579	0.382939840665179	0.0604628959572528	1	0.0161961377007775	0.0031230019267279	1	0.342684070689378	chr2:68483248-68483549	0.425614157939969	1	0.918699765372224	0.799462103937011	0.544333730284103	1	0.272727	No	Yes	PPP3R1	-3736	0.001	2.47073740824205	2.74503580254029	11.3661310305991	0.00146132734638777	1.71258466842696	0.00982123163830711	2.77333135104571	2.74503580254029	15.9760425370007	0.000214141328295676	1.92232680673584	0.00224154655234935	1.61090242464435	2.74503580254029	4.20457345382144	0.0456493658658128	1.11659247379941	0.129378073275273	1.8778793638092	2.74503580254029	6.44359162155385	0.0143418198557509	1.30164678645605	0.0554148184674621	ED	GGss
chr2	68486206	68486243	None	38	0.0422846836342965	1.08143408721876	1	1.05032554707114	1.0472301117483	1.21885716655484	1.25056863072446	1.23404510977577	1.35152703534709	1.13815254296764	1.4892085106926	1.88677895018912	1.30883852588798	1.25969543298345	1.42116316485134	1.00917146329766	0.770950112442861	0.463399468587729	0.127151532796936	0.828195177523886	0.451592193239424	0.0965507642875003	0.681955105892688	0.457460097212131	0.166881778450141	-1.33708205827563	0.722604871508364	0.0939890084177031	0.48592727027362	0.368686865764075	0.216898028020966	0.00394797086924245	0.00971288715634887	1.66368363518507	1.83394485095715	1.49074227467856	-1.85036402464961	1.31799452434134	3	4	4	7	5	1	5	5	2	0	1	1	1	3	2	GD	GGGs	0.538297657340326	0.240497483771109	1	0.042631782206511	1	0.0225676209807995	0.0805784125824432	0.604372246116056	0.0471273771583554	0.792542888231682	0.366779196569486	0.00426092500208022	1	1	1	chr2:68486074-68486374	1.32974588422271	0.120547426146258	0.46208741107269	1	0.781063184655276	1	0.666667	No	Yes	PPP3R1	-6562	0.037	1.07538795530877	2.0802093921354	1.90611684996173	0.173621112242029	0.745402129230397	0.332588584689542	1.10299691261155	2.0802093921354	2.12584856723552	0.151172168941768	0.764539200143021	0.302243302727072	0.842371090321702	2.0802093921354	1.20582211852168	0.27749384663609	0.583887146241695	0.456254694016997	-1.7884251445616	2.0802093921354	2.95609905006897	0.0918258999029609	-1.23964184659539	0.213557846258675	ENS	ssss
chr2	68510064	68510175	None	112	0.0519963212825086	1.08143408721876	1	1.05032554707114	1.0472301117483	1.21885716655484	1.25056863072446	1.23404510977577	1.35152703534709	1.13815254296764	1.4892085106926	1.88677895018912	1.30883852588798	1.25969543298345	1.42116316485134	1.00917146329766	-0.366261093093527	0.254502961760096	0.18067226898637	-0.550094466299774	0.257959982191754	0.0587751945385966	-0.46923246561947	0.251269160910627	0.0913901525194384	-0.647343571502926	0.249266926043868	0.0266286989290264	2.62387847688341	0.165479680199936	2.04858829301108e-08	0.194487042952496	0.259327615819461	-1.4391231070968	-2.13247985841022	-1.86744948691244	-2.59698942726561	15.8561974117497	12	7	11	8	9	11	10	10	12	11	15	8	26	8	16	GNS	ssss	1	1	1	1	1	1	1	1	1	1	1	1	1	1	1	chr2:68509969-68510269	0.505741473063576	1	0.840901722991767	0.625266947874836	1.08251364821628	0.839889635523877	0.060606	No	Yes	PPP3R1	-30457	0	-0.512121009487694	3.54230711298224	1.44522663780495	0.235036441519069	-0.354975233831908	0.408280749037029	-0.834606538819137	3.54230711298224	3.77030444239441	0.0578943007125772	-0.57850516925938	0.153674307959516	-0.768354904245315	3.54230711298224	3.33662628845366	0.0738093765633652	-0.532583035547047	0.182795173173901	-1.00697748303851	3.54230711298224	5.84254231061834	0.0193857032554966	-0.697983603255494	0.0692444921028583	ENS	ssss
chr2	68546598	68546671	None	74	0.0569644795969381	1.08143408721876	1	1.05032554707114	1.0472301117483	1.21885716655484	1.25056863072446	1.23404510977577	1.35152703534709	1.13815254296764	1.4892085106926	1.88677895018912	1.30883852588798	1.25969543298345	1.42116316485134	1.00917146329766	-0.271246390006151	0.402936393690203	0.516091517548789	-0.119208313624548	0.38028430367692	0.76036319268522	0.731945397505823	0.331649493636466	0.0518246192198553	-0.361596013377196	0.377285657808907	0.360451878323466	1.69114367921976	0.260636349878822	6.996584006307e-05	0.00639521898757314	0.0146459931309047	-0.673174213731358	-0.313471559230654	2.20698481846059	-0.958414415955198	6.4885181211524	7	1	5	4	3	10	10	17	15	4	11	3	6	8	6	GNS	ssss	1	1	1	1	1	1	1	1	1	1	1	1	1	1	1	chr2:68546484-68546784	4.93577044405022e-14	1	3.27909824225109e-14	1	0.393203217924755	0.991863283192262	0.424242	Yes	No	PLEK	-45670	0.0905	-0.375054716336129	2.98472077296581	0.395127221126453	0.532517377780405	-0.259968119184098	0.694537243468667	-0.218399360234454	2.98472077296581	0.148255007731955	0.701864280830413	-0.151382900782607	0.820850311788336	0.942914400079616	2.98472077296581	3.62583243476233	0.0627317775486472	0.653578457924558	0.16273922195542	-0.595512441044141	2.98472077296581	1.12932594952692	0.293095652766616	-0.412777769498117	0.473228468322511	ENS	ssss
chr2	68546803	68546994	None	192	0.0674633770067623	1.08143408721876	1	1.05032554707114	1.0472301117483	1.21885716655484	1.25056863072446	1.23404510977577	1.35152703534709	1.13815254296764	1.4892085106926	1.88677895018912	1.30883852588798	1.25969543298345	1.42116316485134	1.00917146329766	-0.444190381115433	0.294994132021877	0.163044833098322	-0.208572315178028	0.279610421214893	0.472874635199408	0.425124313113877	0.260053349494991	0.13314585107898	0.182032922593798	0.260577643204837	0.500740669415598	2.7051280121415	0.191729727756812	6.28819335915879e-08	0.0296627937046616	0.0537235930300328	-1.50576005722884	-0.745938989941047	1.63475807536971	0.698574598937115	14.1090692809654	6	9	15	10	10	23	20	33	32	30	23	29	16	22	17	GNS	ssss	1	1	1	1	1	1	1	1	1	1	1	1	1	1	1	chr2:68546748-68547048	1.68729069374247e-14	1	1.87363244653911e-14	1	0.116104103006645	1	0.363636	Yes	No	PLEK	-45406	0.001	-0.62773999488069	4.19176527356999	2.40264770656105	0.127524610393908	-0.435116207576264	0.268722811427685	-0.344662182917826	4.19176527356999	0.81541990181978	0.370912576707718	-0.238901620335128	0.55149092876379	0.510429645113281	4.19176527356999	2.1369384733969	0.150132214347735	0.353802869384484	0.300829254526587	0.166174812493159	4.19176527356999	0.223919223237578	0.638157750281309	0.115183602759711	0.77439318972826	ENS	ssss
chr2	68546996	68547175	None	180	0.0828062670466446	1.08143408721876	1	1.05032554707114	1.0472301117483	1.21885716655484	1.25056863072446	1.23404510977577	1.35152703534709	1.13815254296764	1.4892085106926	1.88677895018912	1.30883852588798	1.25969543298345	1.42116316485134	1.00917146329766	0.591470521889277	0.300376320115821	0.0772600877290378	0.887407674550456	0.288281096878202	0.0116750033181624	1.23957408521301	0.279948003075083	0.00127835598896488	1.39700493293988	0.274693776095436	0.000473833944463897	1.70086717813505	0.225551627341523	1.9682761860145e-05	0.000179501203555291	0.000675719631370218	1.96909836854388	3.07827215922306	4.42787257489581	5.08568105472665	7.54092177557047	11	10	10	12	16	19	14	35	22	35	42	27	2	9	9	GD	ssGG	1	1	0.0985190957436827	0.00148420400425783	0.000320506557242915	1	1	1	0.240705152711928	0.0192366453836438	6.35866213846463e-06	1	0.772492211200484	0.00486541349951223	1.30380670131777e-05	chr2:68546935-68547235	2.16529222403201e-14	1	1.07088654802201	0.279235691103195	0.519230769230769	1	0.545455	Yes	No	PLEK	-45219	0	0.855088064311349	4.06660013120868	3.28978203733336	0.0757992397876103	0.592701880907873	0.186315728258097	1.21948604576926	4.06660013120868	7.59826233386216	0.00816735423210256	0.845283314357156	0.0363401151826776	1.67953566899949	4.06660013120868	16.0364939861262	0.000209049514327851	1.16416541361686	0.00220308717539133	1.91497714252248	4.06660013120868	22.4023726408581	1.89881956732782e-05	1.3273610071762	0.000340542892186786	ED	ssGG
chr2	68547190	68547267	None	78	0.0620198913451792	1.08143408721876	1	1.05032554707114	1.0472301117483	1.21885716655484	1.25056863072446	1.23404510977577	1.35152703534709	1.13815254296764	1.4892085106926	1.88677895018912	1.30883852588798	1.25969543298345	1.42116316485134	1.00917146329766	-0.0673433543361768	0.311400093556642	0.833132877831484	0.535632657870878	0.276487243690879	0.0814472826392043	0.678508849991174	0.26998346341625	0.0307462017384624	0.488853903625108	0.269056845577676	0.0992754448474407	1.63374191043579	0.210771543379075	1.55112494829251e-05	0.130765982480794	0.186123554078481	-0.216259903993662	1.93727801225337	2.51314966259646	1.81691680275043	7.75124518349939	4	4	7	6	11	14	15	18	5	15	14	10	7	8	4	GNS	ssss	1	1	1	1	1	1	1	1	1	1	1	1	1	1	1	chr2:68547078-68547378	1.03860403127694	0.60407465306596	0.948950985648732	0.221711959495557	0.340032873123007	1	0.181818	Yes	No	PLEK	-45076	0	-0.087850545030942	3.27017611023909	0.0250648433972297	0.874852141469265	-0.0608933575988519	0.930039008917068	0.70748303957843	3.27017611023909	2.06682984423237	0.156849760834795	0.490389874177769	0.310095607000073	0.866100188197324	3.27017611023909	3.27755374256396	0.0763284085380965	0.600334903531413	0.18724717785959	0.608074932078603	3.27017611023909	1.61684561460794	0.209496673892504	0.421485424739464	0.377806525870918	ENS	ssss
chr2	68557924	68558005	None	82	0.0545561091539888	1.08143408721876	1	1.05032554707114	1.0472301117483	1.21885716655484	1.25056863072446	1.23404510977577	1.35152703534709	1.13815254296764	1.4892085106926	1.88677895018912	1.30883852588798	1.25969543298345	1.42116316485134	1.00917146329766	0.165827476991207	0.79365391770381	0.838688417112872	0.0519931824760214	0.793288278825031	0.949034759760643	0.908446076477687	0.669232172854609	0.204482696609543	2.50659882301612	0.588251168648665	0.00166014058208234	-0.614977557296305	0.561525267629981	0.299108658637997	1.02800641613607e-07	9.47687804927743e-07	0.208941798549898	0.0655413471544423	1.35744531319036	4.26110300600727	-1.09519124560846	1	0	1	1	1	0	0	3	2	7	13	11	1	1	0	GD	sssG	1	1	1	1.77414949108697e-11	1	0.371806808040662	1	0.209999129436616	1	0.387832569514627	0.00027633943584908	0.507021230777442	1	0.163723663560522	0.290679632418834	chr2:68557814-68558114	0.451746771349616	1	0.467234034185321	1	1.43704276886209	0.597498021423597	0.515152	No	No	PLEK	-34340	0	0.213557254527553	2.00027870691766	0.0258741789643961	0.872865134101945	0.148026608863896	0.928955993541911	0.0196616559817643	2.00027870691766	0.000202431089459808	0.988705625310536	0.0136284214088994	0.995382621411554	1.0813506355279	2.00027870691766	0.940077690500998	0.336989444786285	0.749535144212865	0.518510631712143	3.31545854771952	2.00027870691766	16.1196097419614	0.000202254535774911	2.29810074461516	0.00214571754629023	ED	sssG
chr2	68558029	68558087	None	59	0.0485652923229285	1.08143408721876	1	1.05032554707114	1.0472301117483	1.21885716655484	1.25056863072446	1.23404510977577	1.35152703534709	1.13815254296764	1.4892085106926	1.88677895018912	1.30883852588798	1.25969543298345	1.42116316485134	1.00917146329766	0.857548567535306	0.584887218391464	0.173326705254871	0.0452453783418516	0.670699131989658	0.94754524145238	-0.0097430698411496	0.670336640160479	0.988689374531818	1.89652334746884	0.510454998415216	0.00400578336701204	-0.206140191242615	0.473999583931357	0.67287389936591	8.70013005322428e-05	0.00035970905348593	1.46617765027197	0.0674600222123878	-0.0145345924084011	3.71535855924006	-0.434895299976609	1	3	2	0	2	1	1	1	1	6	7	12	1	1	1	GD	sssG	1	1	1	1.5396265621611e-07	1	1	1	0.000747702344192491	0.329703794622729	0.819029097434413	1	1	0.254680738230292	0.348068338861805	1	chr2:68557907-68558208	3.1711065975517e-14	1	0.746801825431853	0.617186352073466	1.04996997988805	0.950988539264469	0.454545	No	Yes	PLEK	-34247	0	1.15322629785007	1.97370101890344	1.40447491046481	0.241655513028561	0.799355556902363	0.41593840384799	0.00488222970406426	1.97370101890344	2.66361145406419e-05	0.995902943017317	0.00338410375421808	0.998185324293447	-0.103574783003929	1.97370101890344	0.00887345373878062	0.925332776298133	-0.0717925688162815	0.959725615868981	2.51748655934525	1.97370101890344	10.7844690445691	0.00188694013963716	1.74498871070772	0.0119576716077884	ENS	ssss
chr2	68585200	68585326	None	127	0.0714380892355623	1.08143408721876	1	1.05032554707114	1.0472301117483	1.21885716655484	1.25056863072446	1.23404510977577	1.35152703534709	1.13815254296764	1.4892085106926	1.88677895018912	1.30883852588798	1.25969543298345	1.42116316485134	1.00917146329766	0.804511521455302	0.48527513203008	0.128341390334511	1.3765107884984	0.45167421300019	0.0123025229879497	1.89905851886413	0.435833010661111	0.00142715270149188	0.748826806429165	0.466109819117015	0.13923420820579	0.885862776561577	0.382621400020591	0.0431204693486667	2.68268835730139e-06	1.71246307658906e-05	1.65784617499302	3.04757444387868	4.35730766695131	1.60654587334745	2.31524628918797	6	4	7	6	21	7	17	20	23	12	8	4	2	5	2	GD	sGGs	1	1	8.81734054606515e-05	1	0.0414717257527958	1	0.162065902720521	1	6.39332335802525e-05	1	0.236957745036652	0.00499628510718064	1	1	0.0115565760510183	chr2:68585112-68585413	2.12262183579839e-14	1	1.98397574825732e-14	1	1.57597944765575	0.474579229305515	0.060606	No	No	PLEK	-7042	0.001	1.13628535668534	3.29935840512714	3.1530005351106	0.081958258674268	0.787612991297998	0.196978832635433	1.87938783023209	3.29935840512714	10.7637679305837	0.00190430135742909	1.30269237570405	0.0120417566644553	2.58817967104412	3.29935840512714	23.6074622302926	1.23903069115227e-05	1.7939894417668	0.00024396096869706	0.963896188019358	3.29935840512714	2.51123200735942	0.11943013394692	0.668121925078097	0.256697273097963	ED	ssGs
chr2	68589237	68589291	None	55	0.038847449209204	1.08143408721876	1	1.05032554707114	1.0472301117483	1.21885716655484	1.25056863072446	1.23404510977577	1.35152703534709	1.13815254296764	1.4892085106926	1.88677895018912	1.30883852588798	1.25969543298345	1.42116316485134	1.00917146329766	-0.586278508977086	0.366107089541437	0.140374304927311	-0.299473928613211	0.328085521466807	0.382830812905193	0.383354008435201	0.282419231367095	0.204498625757903	-0.675620814604903	0.335783264099221	0.0719254040527427	1.52464360800497	0.21456915652793	3.27340184464723e-05	0.0407924903901364	0.0701143634262042	-1.60138529333431	-0.912792272192692	1.35739342742176	-2.01207411696749	7.10560470421809	2	3	3	2	7	3	10	6	9	2	6	3	8	6	3	GNS	ssss	1	1	1	1	1	1	1	1	1	1	1	1	1	1	1	chr2:68589113-68589414	1.6956843479244e-14	1	0.516908279449298	1	1.46560541239678e-16	1	0.090909	No	Yes	PLEK	-3041	0	-0.811138784321891	2.54395710772395	1.54843241533539	0.219248930837062	-0.562238561395541	0.389770086200286	-0.478157040216455	2.54395710772395	0.631982749380373	0.430438589282992	-0.331433204290924	0.607392953554138	0.447676868558358	2.54395710772395	0.7060443994305	0.404815712145734	0.310305959243131	0.583650965288875	-1.0293679637285	2.54395710772395	2.88000287376041	0.095989660254122	-0.713503501817144	0.220309732169172	ENS	ssss
chr2	68589306	68589377	None	72	0.0378426651492049	1.08143408721876	1	1.05032554707114	1.0472301117483	1.21885716655484	1.25056863072446	1.23404510977577	1.35152703534709	1.13815254296764	1.4892085106926	1.88677895018912	1.30883852588798	1.25969543298345	1.42116316485134	1.00917146329766	-0.78468439925959	0.305639960042026	0.0280177871441148	-0.325510705311453	0.261074440981331	0.240879219750825	-0.323161681080487	0.257436983096954	0.237908993058282	-0.093898598228159	0.234703501055257	0.697515154186711	1.83987128258528	0.170418213785001	7.84264533335911e-07	0.360699477419303	0.433358955533929	-2.56734884781327	-1.24681184449891	-1.25530402505836	-0.400073274603826	10.7962126918338	3	2	4	4	8	4	6	7	4	7	13	7	6	7	10	GNS	ssss	1	1	1	1	1	1	1	1	1	1	1	1	1	1	1	chr2:68589191-68589491	1.06730008931515	0.982925828058888	1.20900646021606e-14	1	0.0829356019791214	1	0.090909	No	Yes	PLEK	-2963	0	-1.10542547699975	2.78049603033092	3.50279951136443	0.0672028951440844	-0.766222552701509	0.170922655487207	-0.524549142103305	2.78049603033092	0.98101749969052	0.326782884147641	-0.363589758914044	0.508107179419604	-0.565043785850744	2.78049603033092	1.16635724807096	0.285404750178584	-0.391658507055361	0.464971073771242	-0.228137297025553	2.78049603033092	0.219031458468036	0.641840784265393	-0.158132724213829	0.777196853950866	ENS	ssss
chr2	68595824	68596071	None	248	0.0932253437176682	1.08143408721876	1	1.05032554707114	1.0472301117483	1.21885716655484	1.25056863072446	1.23404510977577	1.35152703534709	1.13815254296764	1.4892085106926	1.88677895018912	1.30883852588798	1.25969543298345	1.42116316485134	1.00917146329766	0.587348706912691	0.374678723243573	0.148043367732854	0.585740520975615	0.37096997761329	0.145429161408402	0.90244460323798	0.360947751205212	0.0314356176005313	0.18056317007252	0.375279047219439	0.640768601657319	2.08099231037991	0.278008502016347	2.09781077639005e-05	0.0444533071878006	0.0753772739345875	1.56760624630095	1.57894319304245	2.50020841028847	0.481143755321192	7.48535492723005	13	18	14	20	21	9	36	25	13	14	8	21	9	15	6	GNS	ssss	1	1	1	1	1	1	1	1	1	1	1	1	1	1	1	chr2:68595797-68596097	2.1086739297044e-14	1	1.80499864760341e-14	1	2.1009472152663e-16	1	0.181818	No	No	PLEK	3643	0	0.83724053486433	3.96222891699793	3.4639797007916	0.0686856298149828	0.580330916191711	0.173612819662465	0.771155928405789	3.96222891699793	3.02032169341305	0.0884687499998585	0.534524557546559	0.207943414633814	1.1829484523772	3.96222891699793	7.83203703049079	0.00730432529041613	0.819957384513005	0.0334150309092955	0.139758266843687	3.96222891699793	0.0943542447265806	0.760006388062794	0.0968730486226458	0.858923144997338	ENS	ssss
chr2	6861090	6861161	None	72	0.219515595197605	1.08143408721876	1	1.05032554707114	1.0472301117483	1.21885716655484	1.25056863072446	1.23404510977577	1.35152703534709	1.13815254296764	1.4892085106926	1.88677895018912	1.30883852588798	1.25969543298345	1.42116316485134	1.00917146329766	-2.21493169662986	0.873479133198373	0.029577487563545	-1.34766333493357	0.672065872643353	0.0727480609158856	-2.1026668283567	0.799798645312098	0.0252055809862635	-1.63457288544031	0.672981064574698	0.0355197301545317	2.17036120558017	0.394823298484987	0.000262876044749835	0.000183614453969215	0.000688891954724634	-2.53575799632391	-2.00525482663325	-2.62899523608994	-2.42885420033817	5.49704440925413	2	1	0	2	6	0	1	2	1	6	2	0	21	9	3	GD	LLLL	1	1	1	1	0.00532644370010664	1	0.76347902459565	1	1	1	1	0.574280019714022	1	0.168648001365799	1	chr2:6860975-6861275	1.87033034456793	0.395347980073593	3.67231044698902e-14	1	0.6185200978938	1	0.9393939	No	No	CMPK2	144701	0	-3.07347219358864	2.28403096400582	12.9020587616511	0.000755508856804185	-2.13036858551536	0.00592600505572126	-1.96810664925871	2.28403096400582	7.82576558762374	0.00732617157450129	-1.36418757497495	0.0334965465781396	-3.02401450983617	2.28403096400582	14.503049557978	0.00038817301090664	-2.0960871314653	0.00355435146319819	-2.38598041699833	2.28403096400582	11.8346352660634	0.00119223071024772	-1.65383559891364	0.00841126943598687	ED	LsLL
chr2	68647596	68647654	None	59	0.0585876208454761	1.08143408721876	1	1.05032554707114	1.0472301117483	1.21885716655484	1.25056863072446	1.23404510977577	1.35152703534709	1.13815254296764	1.4892085106926	1.88677895018912	1.30883852588798	1.25969543298345	1.42116316485134	1.00917146329766	-0.241765749113451	0.849490929381865	0.781756620728199	1.77167375108083	0.597856661925079	0.0142058612255446	1.66666772358491	0.59985593739643	0.0195025696233029	1.06304866890902	0.619254340907591	0.116798923268422	-0.205967622664971	0.540394694479009	0.711069674595976	0.000929897580094106	0.00279948770305151	-0.284600742340324	2.96337544416767	2.77844665640686	1.7166592120307	-0.381142940094079	0	1	1	1	7	9	9	3	4	3	4	4	1	1	1	GD	sGGs	0.664016943265542	0.0138701859812429	0.0546761363051674	1	0.974207270273629	1	1	1	0.000591985025611758	0.122478191007225	0.248348692897673	1	1	1	0.0051990077405288	chr2:68647474-68647775	0.133417720424654	1	1.31744977798378	0.922354790414399	1.94052408177024	0.154897696637124	0.606061	No	Yes	APLF	-47068	0.001	-0.301231542397146	2.15589789860394	0.0598157531224882	0.807802186665407	-0.208797794308305	0.889746092571379	2.36322495371478	2.15589789860394	8.1794630100248	0.00619554994511581	1.63806271369631	0.0295253194352343	2.17306156343498	2.15589789860394	6.7391198855416	0.0123935256162627	1.50625149587814	0.0497281453470984	1.3466967511236	2.15589789860394	2.2491317655783	0.140064737060431	0.933459056110564	0.286674225899859	ENS	ssss
chr2	68662863	68662921	None	59	0.124842768120379	1.08143408721876	1	1.05032554707114	1.0472301117483	1.21885716655484	1.25056863072446	1.23404510977577	1.35152703534709	1.13815254296764	1.4892085106926	1.88677895018912	1.30883852588798	1.25969543298345	1.42116316485134	1.00917146329766	-0.753671281377062	0.875341670331167	0.409406259304498	0.216586326719251	0.688495839124921	0.759546650758707	0.612386275453899	0.64781887719911	0.366783624720703	-0.573578957741113	0.756664190944813	0.465918017058516	1.00175628722845	0.501035604625153	0.0734649381309878	0.0767255975125703	0.119186838315587	-0.861002402743978	0.3145789914933	0.945304771144666	-0.758036345059371	1.9993714577987	1	3	0	1	9	2	8	10	1	1	1	5	4	3	3	GNS	ssss	1	1	1	1	1	1	1	1	1	1	1	1	1	1	1	chr2:68662741-68663042	0.951648476580264	1	2.44959504950734	0.0159758518989935	0.328690314584194	1	0.606061	No	Yes	APLF	-31801	0.003	-1.02470836009293	2.21575261053459	1.14807035367975	0.289169444751894	-0.710273710694622	0.468941500719443	0.247697700425828	2.21575261053459	0.103825138601242	0.74864878236847	0.171690962681344	0.851613077438268	0.771086999934096	2.21575261053459	1.17117268254406	0.284423993593059	0.534476779970746	0.46388846620867	-0.882092650187029	2.21575261053459	1.09734454351095	0.299956858633924	-0.611420033469789	0.480485643905969	ENS	ssss
chr2	68668953	68669027	None	75	0.0454592511523343	1.08143408721876	1	1.05032554707114	1.0472301117483	1.21885716655484	1.25056863072446	1.23404510977577	1.35152703534709	1.13815254296764	1.4892085106926	1.88677895018912	1.30883852588798	1.25969543298345	1.42116316485134	1.00917146329766	0.0615951202457953	0.348808929420485	0.863357919930932	0.236469650814512	0.330436661627682	0.490593048102859	0.263625912447458	0.325843213317177	0.437308110880765	0.340523023665848	0.31196923577115	0.300640774774289	1.68310874004011	0.241893009034874	3.90873628619174e-05	0.835322620807699	0.864540753557981	0.176586993767992	0.715627768570526	0.809057551831971	1.09152757586535	6.9580710362632	10	1	7	7	6	11	10	7	9	13	10	12	6	10	4	GNS	ssss	1	1	1	1	1	1	1	1	1	1	1	1	1	1	1	chr2:68668839-68669140	0.489327942004878	1	0.464133988185248	1	1.5112798951128	0.552532381573654	0	No	Yes	APLF	-25703	0.001	0.0972239500331102	3.11152754610685	0.0306282656199972	0.861788888476126	0.0673905068483513	0.922416580038073	0.287807690953243	3.11152754610685	0.296039360858016	0.588827845498771	0.199493089527708	0.738434645927818	0.275871910485661	3.11152754610685	0.279068130533728	0.599682038740645	0.191219836948822	0.746181020485932	0.401388203142641	3.11152754610685	0.640898514295528	0.427225737338565	0.278221101318344	0.604463151308529	ENS	ssss
chr2	68669041	68669144	None	104	0.0356293681396309	1.08143408721876	1	1.05032554707114	1.0472301117483	1.21885716655484	1.25056863072446	1.23404510977577	1.35152703534709	1.13815254296764	1.4892085106926	1.88677895018912	1.30883852588798	1.25969543298345	1.42116316485134	1.00917146329766	-0.704928381549275	0.262832744849329	0.0230119300743368	0.0155205411247208	0.215575020183388	0.944024688276388	-0.076577638533372	0.216985438042031	0.731477117667969	-0.340155138300948	0.218605928037669	0.150757847584079	2.12663948792944	0.15162062824808	6.6530846448072e-08	0.212691340794513	0.27929373437313	-2.68204169900285	0.0719960091457609	-0.352916026183005	-1.55601973539498	14.02605643112	8	3	2	8	10	12	10	12	7	8	12	8	13	11	7	GNS	ssss	1	1	1	1	1	1	1	1	1	1	1	1	1	1	1	chr2:68668942-68669242	0.930527312738516	1	0.855249655383673	0.726931255277354	1.5871053160427	0.45968810007294	0	No	Yes	APLF	-25600	0.001	-0.990362506646475	3.18536346870603	3.64602794475925	0.0620296287832939	-0.686466979214284	0.161442715819437	-0.0289237498894929	3.18536346870603	0.00414203947493941	0.948944814949523	-0.020048415687123	0.973661947146594	-0.208597674797547	3.18536346870603	0.213372085857431	0.646168543408612	-0.14458889015728	0.780447016243065	-0.568266053612408	3.18536346870603	1.5690221817313	0.216256734633372	-0.393892012869367	0.38610736427959	ENS	ssss
chr2	68693627	68693708	None	82	0.0862114532976109	1.08143408721876	1	1.05032554707114	1.0472301117483	1.21885716655484	1.25056863072446	1.23404510977577	1.35152703534709	1.13815254296764	1.4892085106926	1.88677895018912	1.30883852588798	1.25969543298345	1.42116316485134	1.00917146329766	-0.586762951739127	0.526389895963021	0.29105454381031	-0.00764257808748402	0.457674601640339	0.987005443690784	-1.2617620066653	0.604443444356881	0.06339704240107	0.446491329016783	0.417632738445473	0.310151436556012	1.74567333417873	0.321036009433926	0.000285802044754122	0.00211728567682048	0.00569841612777258	-1.11469265698129	-0.0166987157690037	-2.08747736193549	1.06910040309275	5.43762469903869	3	1	6	5	13	2	1	1	4	11	18	13	4	9	8	GD	OOOO	1	1	0.346691134166978	0.0966806232883616	1	1	0.063887609098552	1	1	0.145435559958643	1	0.135014172792408	1	1	1	chr2:68693517-68693817	0.866266577277637	0.714705793124407	1.32523158860661	0.728285168346339	0.699950620915719	1	0.151515	Yes	No	APLF	-1025	0.001	-0.817891413298338	2.85108951898797	1.59581688506235	0.212437033917425	-0.566919127131932	0.381388390790625	-0.0703714146896877	2.85108951898797	0.0151515658054314	0.902534794704818	-0.0487777476841718	0.946179338337093	-1.85754135132806	2.85108951898797	6.92491591003129	0.0113143631517644	-1.28754955044655	0.0464271324345049	0.550318210676908	2.85108951898797	1.14837517574737	0.289106164407323	0.381451516141492	0.468874888631144	ENS	ssss
chr2	68694366	68694806	None	441	0.0842471279403759	1.08143408721876	1	1.05032554707114	1.0472301117483	1.21885716655484	1.25056863072446	1.23404510977577	1.35152703534709	1.13815254296764	1.4892085106926	1.88677895018912	1.30883852588798	1.25969543298345	1.42116316485134	1.00917146329766	-0.385099033312767	0.124707782989447	0.0114828151025488	-0.289844734684812	0.123698935390356	0.0411183855585602	-0.33288215249246	0.123632568123275	0.0226020336782852	-0.28664010793131	0.122635034955734	0.0415272491129164	4.42706563115962	0.0865981769234974	1.98347351805216e-13	0.566231962802317	0.62906099467082	-3.08801122176436	-2.34314655797279	-2.69251183199996	-2.33734273435625	51.1219264473729	52	59	67	57	61	104	71	87	66	86	131	80	102	122	85	GNS	ssss	1	1	1	1	1	1	1	1	1	1	1	1	1	1	1	chr2:68694366-68694806	0.978724953361669	0.228579306150699	0.547771947277661	1	1.6634792104432	0.273612479808602	0.666667	Yes	No	APLF	-107	0	-0.547550551766746	6.15455423898563	5.81787131598982	0.019629594344185	-0.379533121171162	0.0698827107850342	-0.463045723131559	6.15455423898563	4.3109781179654	0.0431004005875875	-0.320958837458981	0.124158483339323	-0.579219904395506	6.15455423898563	6.75533536390608	0.0122951190794105	-0.401484643655946	0.0494371812389444	-0.497500526545906	6.15455423898563	5.1687726126234	0.0273864809641215	-0.344841087302383	0.0892907430435093	ENS	ssss
chr2	68715027	68715109	None	83	0.0526142709430818	1.08143408721876	1	1.05032554707114	1.0472301117483	1.21885716655484	1.25056863072446	1.23404510977577	1.35152703534709	1.13815254296764	1.4892085106926	1.88677895018912	1.30883852588798	1.25969543298345	1.42116316485134	1.00917146329766	-0.563246037067233	0.43005424491088	0.219583621349183	-0.769943235977124	0.440727875910805	0.111222672817848	0.152038303116581	0.357672153518622	0.679782084478101	-0.81127515713391	0.414033248766496	0.0785085965253184	1.90829893275495	0.259912215452538	2.47642311939074e-05	0.022641876470431	0.0428054047179769	-1.3097092837299	-1.74698102402977	0.425077271520567	-1.95944446382239	7.34209021085208	2	5	5	2	7	2	11	6	12	2	6	6	13	8	4	GNS	ssss	1	1	1	1	1	1	1	1	1	1	1	1	1	1	1	chr2:68714917-68715218	1.42357016695936	0.270507833777582	1.61880718534474e-14	1	1.87204147507285	0.141740964844808	0.242424	No	No	APLF	20375	0.006	-0.787116545745271	2.78049221469772	1.77941562624195	0.188349194951813	-0.545587614455418	0.351538680665	-1.14312041553007	2.78049221469772	3.66875264169142	0.0612498557426836	-0.792350693065183	0.160003698342167	0.118336504789367	2.78049221469772	0.054116575845357	0.817011770330124	0.0820246146520685	0.89530507370942	-1.22601569131418	2.78049221469772	4.6646668248832	0.0356780940352005	-0.849809319756675	0.10818498068455	ENS	ssss
chr2	68715122	68715157	None	36	0.0353517622067914	1.08143408721876	1	1.05032554707114	1.0472301117483	1.21885716655484	1.25056863072446	1.23404510977577	1.35152703534709	1.13815254296764	1.4892085106926	1.88677895018912	1.30883852588798	1.25969543298345	1.42116316485134	1.00917146329766	-0.209626386236252	0.275251159040296	0.463891459257839	-0.732318953909798	0.309477244300029	0.0395254058123619	0.126524091593341	0.244707215776004	0.616368277093355	-0.510340359765296	0.26830225027111	0.0863215492191043	1.26503886273774	0.178059109175743	3.27732734478718e-05	0.34892644102836	0.421601832722745	-0.761582210832991	-2.3663095345383	0.517042749197703	-1.9021098751487	7.10460064971546	4	3	2	1	2	3	6	6	3	3	5	2	5	3	5	GNS	ssss	1	1	1	1	1	1	1	1	1	1	1	1	1	1	1	chr2:68714989-68715289	0.5715584625323	1	0.423061835647107	1	2.29719544902261	0.0647343120523785	0.242424	No	Yes	APLF	20447	0.004	-0.291236159123743	2.23381923452937	0.192169061526872	0.663031867210983	-0.20186952257373	0.793078854109523	-1.07479278229556	2.23381923452937	2.26828775822654	0.138424938769868	-0.744989586734345	0.284359367888916	0.0713218549540731	2.23381923452937	0.0141314581879022	0.905856681150794	0.049436542673721	0.948210379723948	-0.802768470811833	2.23381923452937	1.55135316854028	0.21882140868749	-0.556436702185641	0.389223200969359	ENS	ssss
chr2	68822474	68822579	None	106	0.0645421080834357	1.08143408721876	1	1.05032554707114	1.0472301117483	1.21885716655484	1.25056863072446	1.23404510977577	1.35152703534709	1.13815254296764	1.4892085106926	1.88677895018912	1.30883852588798	1.25969543298345	1.42116316485134	1.00917146329766	0.374105951397863	0.355125941447754	0.316924936366442	0.466692394849661	0.344563805811885	0.205405813056403	0.334482004295908	0.348160686939665	0.359350587652895	0.909125593264326	0.319721187830063	0.0174435515051309	1.57515068672244	0.260395185915153	0.000123759789941176	0.0790408055323799	0.122218474675613	1.0534458560609	1.35444404484101	0.960711581873322	2.84349498209527	6.04907760174829	8	7	7	10	6	11	10	6	9	14	23	19	1	12	5	GNS	ssss	1	1	1	1	1	1	1	1	1	1	1	1	1	1	1	chr2:68822376-68822676	3.49279757625869e-14	1	0.894073713692128	0.801677089522314	0.608248406496453	1	0.121212	No	No	PROKR1	-48194	0	0.535783946764868	3.31777918986743	0.963300702951102	0.331147510179297	0.371377132089348	0.512582395969693	0.612103364983554	3.31777918986743	1.34228323482864	0.252211615089708	0.424277721649606	0.428147816074994	0.369287553033246	3.31777918986743	0.477094922635184	0.492979674535694	0.255970626200876	0.661445920328485	1.20375766947145	3.31777918986743	6.25608568545267	0.0157452884548114	0.834381234671545	0.0593878650509002	ENS	ssss
chr2	68936666	68936834	Common	169	0.0557698222462358	1.08143408721876	1	1.05032554707114	1.0472301117483	1.21885716655484	1.25056863072446	1.23404510977577	1.35152703534709	1.13815254296764	1.4892085106926	1.88677895018912	1.30883852588798	1.25969543298345	1.42116316485134	1.00917146329766	-0.224891220600666	0.210134795262166	0.309669711741167	-0.36538620350931	0.210983159039799	0.113978672484746	-0.703871706893237	0.221113464333945	0.00976449069081477	-0.46267441353202	0.205621261877217	0.0481690817213648	2.88845510561822	0.141435354178174	1.74926326973981e-09	0.141001787481286	0.198190458835368	-1.0702236167984	-1.73182639397481	-3.18330549889169	-2.25012923910708	20.4224405022486	20	14	11	11	16	17	10	11	12	18	27	9	21	19	25	GNS	ssss	1	1	1	1	1	1	1	1	1	1	1	1	1	1	1	chr2:68936599-68936900	0.529560442195631	1	1.49547067305679	0.622694918156383	1.25474106308353	0.824696546299727	0.060606	No	Yes	ARHGAP25	-25217	0.001	-0.308918759244324	3.94957413578477	0.722725338351351	0.399360166036088	-0.21412616699228	0.578594666764757	-0.572249657415544	3.94957413578477	2.4686055361809	0.122535734565887	-0.396653236613979	0.261241895327915	-1.10422131994348	3.94957413578477	8.466103366652	0.00541494923670036	-0.765387894633003	0.026675771826068	-0.739985682161343	3.94957413578477	4.37037200739136	0.0417451794666345	-0.512918989244863	0.121313701006376	ENS	ssss
chr2	68978931	68979162	None	232	0.0438111551983394	1.08143408721876	1	1.05032554707114	1.0472301117483	1.21885716655484	1.25056863072446	1.23404510977577	1.35152703534709	1.13815254296764	1.4892085106926	1.88677895018912	1.30883852588798	1.25969543298345	1.42116316485134	1.00917146329766	0.00603997522216494	0.130366134042205	0.963958730283045	-0.209724202250234	0.132099350493608	0.143454922286128	-0.109650159656487	0.129490673563144	0.416921746028897	-0.0230911747067014	0.125371761461459	0.857552327223956	3.15618622355227	0.0905964444946418	9.00018852873027e-12	0.879146139744573	0.901012849339206	0.046330860898349	-1.587624779884	-0.846780363707184	-0.184181624614087	34.8378597102554	24	22	28	19	26	22	31	22	25	42	38	27	29	30	27	GNS	ssss	1	1	1	1	1	1	1	1	1	1	1	1	1	1	1	chr2:68978896-68979196	0.506335442197938	1	8.84072181694675e-15	1	0.894259724494849	0.702667274148791	0	No	Yes	ARHGAP25	17080	0	0.0187468418895986	4.65000282118232	0.00414714744961155	0.948913388296743	0.0129943206001783	0.97363840529701	-0.352910697897688	4.65000282118232	1.42927624568124	0.237600016516016	-0.244619055237225	0.411183669810643	-0.258901066886101	4.65000282118232	0.801292288715278	0.375055849450548	-0.179456544556063	0.555560682455609	-0.119212955452795	4.65000282118232	0.182204829795589	0.671343101741335	-0.0826321239583229	0.799058558656158	ENS	ssss
chr2	69038662	69038747	None	86	0.154347241397641	1.08143408721876	1	1.05032554707114	1.0472301117483	1.21885716655484	1.25056863072446	1.23404510977577	1.35152703534709	1.13815254296764	1.4892085106926	1.88677895018912	1.30883852588798	1.25969543298345	1.42116316485134	1.00917146329766	-0.752754828100512	0.742782202821028	0.334748922419317	-0.360052618968847	0.665679153101045	0.600430193958254	0.263066228701698	0.601635732273793	0.671220611552236	0.595706696978199	0.571579276956816	0.321854421999518	1.40241199682203	0.440849708727297	0.00980018208574137	0.0686751527538118	0.108724956933601	-1.01342604230636	-0.54088011813432	0.437251670055365	1.04221185230829	3.18115668233217	1	1	4	2	7	1	2	13	5	9	12	13	11	2	2	GNS	ssss	1	1	1	1	1	1	1	1	1	1	1	1	1	1	1	chr2:69038554-69038854	1.06772267144003	0.810919127143244	2.11699341662179	0.236259664308954	1.27685598237114	0.796290281291014	0.454545	No	Yes	BMP10	59944	0.001	-1.03920367720233	2.68378254476594	1.67195772560126	0.202021495168364	-0.720321098880325	0.368704558162593	-0.559544323474533	2.68378254476594	0.597468715271905	0.443234722098516	-0.387846570214695	0.618953364142925	0.285923105261466	2.68378254476594	0.199118135983615	0.657386878090996	0.19818679426893	0.788902257519342	0.751169850187402	2.68378254476594	1.59416354221134	0.212670334479488	0.520671263779034	0.38168595682261	ENS	ssss
chr2	69056371	69056790	None	420	0.0743686763351414	1.08143408721876	1	1.05032554707114	1.0472301117483	1.21885716655484	1.25056863072446	1.23404510977577	1.35152703534709	1.13815254296764	1.4892085106926	1.88677895018912	1.30883852588798	1.25969543298345	1.42116316485134	1.00917146329766	0.00308738418504431	0.155860425993611	0.984585687479511	-0.0340913876066118	0.155268434880971	0.830627565416244	-0.181610508813312	0.155981443313923	0.271324160116096	-0.269413954904416	0.154985513727511	0.112790783887686	3.89197254438348	0.109420614192862	7.32355650143455e-12	0.748544453953843	0.790597897031642	0.0198086471621146	-0.219564186582717	-1.16430842640563	-1.7383170105697	35.5689151728173	48	45	61	47	56	64	50	54	48	80	60	35	65	64	51	GNS	ssss	1	1	1	1	1	1	1	1	1	1	1	1	1	1	1	chr2:69056371-69056790	1.82037754545138e-14	1	1.3520065928169e-14	1	0.518837585368441	1	0.030303	No	No	BMP10	42068	0.001	0.0150980138697526	5.62157451736676	0.00376711095667933	0.951307214845244	0.0104651457458741	0.975121880809135	-0.0967926123890927	5.62157451736676	0.156985701697416	0.693656239125538	-0.0670915263765313	0.81501286494997	-0.360758701610651	5.62157451736676	2.14527316448409	0.149356099985892	-0.250058876883889	0.29978615755842	-0.472485262522352	5.62157451736676	3.76712186376851	0.0579963471517789	-0.327501827573494	0.153868267842125	ENS	ssss
chr2	69059362	69059415	None	54	0.0379146092178416	1.08143408721876	1	1.05032554707114	1.0472301117483	1.21885716655484	1.25056863072446	1.23404510977577	1.35152703534709	1.13815254296764	1.4892085106926	1.88677895018912	1.30883852588798	1.25969543298345	1.42116316485134	1.00917146329766	0.0624049673268074	0.365315782676388	0.867768514323268	0.41660408712392	0.332103857024082	0.23821011279354	-0.46320083782455	0.399519392879674	0.273229699013329	0.826784919698813	0.301644949395414	0.0207998509424992	1.09775531953648	0.252589966850577	0.00145265613855314	0.0167053294292425	0.0330979133764116	0.170824722845572	1.25443917109855	-1.15939512844638	2.74092081221958	4.34599732215756	4	2	4	4	8	4	2	1	4	10	12	10	5	2	4	GNS	ssss	1	1	1	1	1	1	1	1	1	1	1	1	1	1	1	chr2:69059238-69059538	0.863781886955828	0.997014596187777	0.370398333216409	1	0.3406852248394	1	0.363636	No	Yes	BMP10	39260	0	0.0906082359069949	2.57417141629402	0.0182836861621223	0.892990585592853	0.0628048432544439	0.94050912147313	0.524644007883566	2.57417141629402	0.724287725168666	0.398854752153406	0.363655514862163	0.578147091519637	-0.739625899659648	2.57417141629402	1.07132324733941	0.305695919762491	-0.512669607018198	0.486472625223456	1.07863985610795	2.57417141629402	3.74642961038351	0.0586646537995083	0.747656175100808	0.155117394005232	ENS	ssss
chr2	69066490	69066587	None	98	0.0500853278941874	1.08143408721876	1	1.05032554707114	1.0472301117483	1.21885716655484	1.25056863072446	1.23404510977577	1.35152703534709	1.13815254296764	1.4892085106926	1.88677895018912	1.30883852588798	1.25969543298345	1.42116316485134	1.00917146329766	0.243107513937041	0.441510760210187	0.593976082357958	-0.112233671028734	0.464389248023124	0.813911765057544	0.963538127397832	0.387128366363818	0.0320485013733384	0.295343606324144	0.409046077431347	0.486816437617409	1.25372284028511	0.317395306507654	0.00273012664213812	0.0224787349416257	0.0425381998271182	0.550626475833356	-0.241680167029073	2.48893703256121	0.722030163884688	3.95003585301876	4	3	7	4	2	5	14	8	12	11	7	4	8	4	1	GNS	ssss	1	1	1	1	1	1	1	1	1	1	1	1	1	1	1	chr2:69066388-69066688	0.90725350581585	0.57528218526486	1.44223679114006	0.173669457568558	0.883673739467996	0.808259020375303	0.30303	No	No	BMP10	32110	0	0.353114185818308	2.80929652172704	0.309005749459265	0.58080441241413	0.244760102315681	0.732717781587682	-0.202161162769347	2.80929652172704	0.0935528813777631	0.760995594141188	-0.140127439992293	0.859540477007196	1.26776252303003	2.80929652172704	5.29453162573854	0.025659045339307	0.878746018457827	0.0851096772987039	0.334696586826626	2.80929652172704	0.322922760970201	0.572435101956162	0.231993995501913	0.726573129927738	ENS	ssss
chr2	69080212	69080265	None	54	0.039851313956534	1.08143408721876	1	1.05032554707114	1.0472301117483	1.21885716655484	1.25056863072446	1.23404510977577	1.35152703534709	1.13815254296764	1.4892085106926	1.88677895018912	1.30883852588798	1.25969543298345	1.42116316485134	1.00917146329766	-0.12589198427259	0.592607163770847	0.836033475194225	0.27017598427726	0.523709209197536	0.617144909676932	1.69726116361343	0.430416521589197	0.00276007994806622	0.163141268881561	0.505431697147208	0.753512385202694	0.0829488488688012	0.389217982381623	0.835517886521757	0.000239663989881187	0.000867974378849767	-0.212437499863351	0.515889313253137	3.94329928913218	0.322776093787498	0.213116691991561	1	1	1	2	2	1	9	5	8	1	3	2	3	0	1	GD	ssGs	1	1	1.32290359402182e-08	1	1	1	0.644808772132786	0.822960659580907	0.0177475166863028	1	0.0419904959289788	1	0.221764878193424	1	0.354734547114202	chr2:69080088-69080388	0.785652127897268	0.545290490745979	2.015624132724e-14	1	0.0525460283831706	1	0.575758	No	Yes	BMP10	18410	0	-0.160158376647389	1.98637806542455	0.0226162698623741	0.881072687902807	-0.111013327216195	0.93361699382931	0.310954679210039	1.98637806542455	0.105511025087551	0.746687821987686	0.215537359176361	0.850384176031345	2.24862123404177	1.98637806542455	9.30997815752137	0.00366375508721301	1.55862546852328	0.0198239501113496	0.13472834391442	1.98637806542455	0.0215640808141477	0.883851383699439	0.093386571725791	0.935139257385889	ENS	ssss
chr2	69080348	69080445	None	98	0.0326454245543217	1.08143408721876	1	1.05032554707114	1.0472301117483	1.21885716655484	1.25056863072446	1.23404510977577	1.35152703534709	1.13815254296764	1.4892085106926	1.88677895018912	1.30883852588798	1.25969543298345	1.42116316485134	1.00917146329766	-1.04287015886059	0.325850499425547	0.00948435646949117	-1.55963336523161	0.375765155002592	0.00197827447295132	0.171832415590464	0.230107190784129	0.472406526588604	-1.07944102349945	0.290791393400297	0.0040274800685441	2.09752441021468	0.168134277021678	2.02576701254042e-07	2.43501482826494e-06	1.57123936401933e-05	-3.20045591674433	-4.15055346262975	0.746749438837245	-3.71208037100849	12.4752932440078	5	2	2	4	1	1	9	14	13	4	6	3	10	11	9	GD	LLsL	1	0.0358840686861326	1.41906791045499e-06	1	0.000556267547903347	0.000668525527263125	0.626164864224794	0.129852510539428	1	0.000237591716142511	0.751388232895498	1	1.12917688654613e-09	1	1	chr2:69080246-69080546	1.33938563540583	0.666491146502628	1.9838803782955e-14	1	0.306357703174789	1	0.575758	No	Yes	BMP10	18252	0	-1.46762142381293	2.81544991512835	6.48845304266691	0.0140262019225597	-1.01727765204531	0.0545119739443763	-2.23143849006102	2.81544991512835	13.0415820250092	0.000712304246594523	-1.54671529797874	0.00566824342678095	0.144617556148955	2.81544991512835	0.100689273532064	0.75234366761259	0.100241251304117	0.853987153721456	-1.61195071331411	2.81544991512835	9.22273791972129	0.00381328195576072	-1.11731909213527	0.0204421192802907	ED	sLss
chr2	69135579	69135893	None	315	0.0868190424067968	1.08143408721876	1	1.05032554707114	1.0472301117483	1.21885716655484	1.25056863072446	1.23404510977577	1.35152703534709	1.13815254296764	1.4892085106926	1.88677895018912	1.30883852588798	1.25969543298345	1.42116316485134	1.00917146329766	-0.896556941309743	0.201579059603547	0.00123962616174959	-0.670077271241822	0.192939116071343	0.00599096549714042	-0.304544234624605	0.185246484674074	0.13120480218113	0.250894569335469	0.177059710196338	0.186874240663811	3.33694279754589	0.128354324955399	1.63110133520591e-10	0.000417463631139617	0.00140045066211849	-4.4476690340407	-3.47299855460127	-1.64399467639252	1.41700542182779	25.9978991647178	17	12	7	11	22	18	23	27	27	57	77	38	42	32	29	GD	LLLs	0.000340215272349503	0.0987012052003502	1	4.98744224865926e-06	0.0831148368836234	4.7042210282432e-08	0.00458153672699294	1	0.45747865649028	1	0.00078534035492275	1.11832445657543e-08	0.304631809129258	1	1	chr2:69135579-69135893	1.3572033880321	0.33902678983032	1.14532284188487	1	9.44310111857278e-15	0.870482211922361	0.030303	No	Yes	BMP10	-37087	0.001	-1.27178618019949	4.68252513166826	14.6710888438267	0.00036240284159735	-0.88153500508038	0.00336767070597542	-1.0094344713361	4.68252513166826	10.3627845774902	0.00227590131335846	-0.699686657766634	0.0138045376183053	-0.535489966532631	4.68252513166826	3.27272350721785	0.0765385598731353	-0.371173360520233	0.187619461970636	0.2843641961755	4.68252513166826	1.08397651543369	0.302887294975258	0.197106240831243	0.483587231757116	ED	Lsss
chr2	69145701	69145894	None	194	0.136123884067188	1.08143408721876	1	1.05032554707114	1.0472301117483	1.21885716655484	1.25056863072446	1.23404510977577	1.35152703534709	1.13815254296764	1.4892085106926	1.88677895018912	1.30883852588798	1.25969543298345	1.42116316485134	1.00917146329766	-2.42658543771124	0.462034937380668	0.000372340682854516	-1.34039483142508	0.348414257083745	0.00322730347248279	-1.17316484621724	0.336750655053389	0.00588389440602487	-0.126430394400841	0.301114309571617	0.68345515351372	3.07523909424359	0.214136189817761	5.30809880471515e-08	3.34128972034006e-08	3.48675237979301e-07	-5.25195226895144	-3.84712968592126	-3.48377895814707	-0.419875078606222	14.3611366993162	2	1	3	5	8	7	16	6	3	29	46	17	35	26	19	GD	LLLs	0.000524802786104668	1	1	0.00028070970876442	1.80853291324331e-05	3.31731522687211e-06	3.60207851174068e-05	1	1	0.893495644065877	0.203098312414045	5.33362564208549e-10	0.0568420641904369	0.316013831038085	1	chr2:69145647-69145947	1.53249721342641	0.271192741305022	1.85497996657525	0.231959072038361	1.41755491121656	0.316096448481511	0.606061	No	No	GKN2	34304	0.001	-3.42622377900743	3.79338765071833	39.5443328389323	8.19548792192066e-08	-2.37487735238644	4.79228452884735e-06	-1.96649970510677	3.79338765071833	20.5519044910387	3.71587436501811e-05	-1.36307372616672	0.000574540085306776	-1.77818884656781	3.79338765071833	18.1943549129299	9.00509598332973e-05	-1.23254658550162	0.00114900594857175	-0.254158645885519	3.79338765071833	0.520968607411053	0.473837427566983	-0.176169348810481	0.645262148334973	ED	LLLs
chr2	69150820	69150932	None	113	0.0776787822416011	1.08143408721876	1	1.05032554707114	1.0472301117483	1.21885716655484	1.25056863072446	1.23404510977577	1.35152703534709	1.13815254296764	1.4892085106926	1.88677895018912	1.30883852588798	1.25969543298345	1.42116316485134	1.00917146329766	-2.93962112455384	0.764501768154496	0.0032377681399927	-2.13666589603617	0.528027888747853	0.00233667350132658	-2.70180522008667	0.642749663223338	0.00181853897280347	-2.63901533546118	0.572760331604584	0.000968875041078668	2.49018792117963	0.222244272114586	5.55218595902841e-07	5.22673121049213e-13	1.6169174965681e-11	-3.84514627304274	-4.04650197758113	-4.20351090739952	-4.60753859833134	11.2047338610181	1	0	1	2	1	2	1	0	2	3	0	1	23	15	7	GD	LLLL	1	1	1	1	3.14864994263071e-11	1	0.325839103218981	0.372300968459913	1	1	0.762990276219263	0.0776386911533079	0.136724717592401	0.00237157676473668	0.570232475649378	chr2:69150725-69151026	0.59469039576483	1	1.73601423428089	0.163512700269435	1.26617692636305	0.562481396052263	0.969697	No	No	GKN2	29226	0	-4.04082466356478	2.34109280166568	25.7892102434153	5.83278174375775e-06	-2.80088622268701	0.000134933016394672	-3.04678659201421	2.34109280166568	20.9629375221225	3.19558483418647e-05	-2.1118715360225	0.000511202433795419	-3.83643186010515	2.34109280166568	28.1525834772273	2.64820713833186e-06	-2.65921192724223	7.26180433648931e-05	-3.74216645916192	2.34109280166568	30.5830411438824	1.20753431890279e-06	-2.59387213035408	3.93675269877804e-05	ED	LLLL
chr2	69163733	69163782	None	50	0.0420007398383197	1.08143408721876	1	1.05032554707114	1.0472301117483	1.21885716655484	1.25056863072446	1.23404510977577	1.35152703534709	1.13815254296764	1.4892085106926	1.88677895018912	1.30883852588798	1.25969543298345	1.42116316485134	1.00917146329766	-0.644343634575861	0.406378635431223	0.143918997464133	0.150445533093826	0.325790780428658	0.654117453286418	-0.951445701041865	0.423490202954194	0.0484521602157826	0.204436967262304	0.307899532633511	0.521721340697241	1.58434036630442	0.235095181972654	5.11035343791578e-05	0.0255182379000554	0.0473397705908419	-1.58557458093761	0.461785729159916	-2.24667700552397	0.663972970383306	6.73914434575147	1	5	2	4	8	8	4	1	2	9	11	8	3	9	6	GNS	ssss	1	1	1	1	1	1	1	1	1	1	1	1	1	1	1	chr2:69163607-69163907	0.524783860318116	0.998871621018033	1.44373957731385	0.123393490524364	0.353718509039362	1	0.30303	No	Yes	GKN2	16344	0.031	-0.897183265706645	2.64239679814055	1.86896010011378	0.177793991168504	-0.621880051070125	0.338060403263371	0.154958612502601	2.64239679814055	0.0781778421884963	0.780951517112192	0.107409125359659	0.872760377215396	-1.42627247978138	2.64239679814055	4.58646551982707	0.0371910857070592	-0.988616748070706	0.111518392249092	0.203242490537921	2.64239679814055	0.148378491338768	0.701746272570368	0.140876959286342	0.820764286330303	ENS	ssss
chr2	69164930	69165008	None	79	0.0812210906077935	1.08143408721876	1	1.05032554707114	1.0472301117483	1.21885716655484	1.25056863072446	1.23404510977577	1.35152703534709	1.13815254296764	1.4892085106926	1.88677895018912	1.30883852588798	1.25969543298345	1.42116316485134	1.00917146329766	0.239890601208861	0.473295041186354	0.62324691790401	0.927873588498536	0.429491351350672	0.0560715549322404	-0.120930629270799	0.488798821844928	0.809601327304564	-0.715290422182179	0.526844599379223	0.204408302592848	1.57088520752875	0.339208171728922	0.000934695399416666	0.00043401738957085	0.00144894191688291	0.506852133095573	2.16040110139714	-0.247403684023535	-1.35768768062727	4.63103586072837	3	13	3	10	19	14	8	7	1	4	4	3	8	8	2	GD	OOOO	1	0.0107262972033275	1	0.366927374804349	1	0.0580736176638563	1	1	0.94299197366669	1	0.185648151233704	0.415009027925466	1	0.408073848967493	1	chr2:69164818-69165119	0.886715965905628	1	1.46674058940286	0.603832634853201	2.49322264150943e-14	1	0.848485	No	Yes	GKN2	15133	0	0.341072773753706	2.96961785259065	0.332998863092761	0.56652374893906	0.236413631493141	0.722183895352832	1.26196555989786	2.96961785259065	5.8219337018563	0.019589210009913	0.874727869806953	0.0697889585248121	-0.271539120253201	2.96961785259065	0.200599004714003	0.656199264200003	-0.188216575615234	0.788001950488772	-1.08922963805689	2.96961785259065	2.85543543470807	0.0973788057014772	-0.754996452601464	0.222554619949663	ENS	ssss
chr2	69198879	69199065	None	187	0.106128098238091	1.08143408721876	1	1.05032554707114	1.0472301117483	1.21885716655484	1.25056863072446	1.23404510977577	1.35152703534709	1.13815254296764	1.4892085106926	1.88677895018912	1.30883852588798	1.25969543298345	1.42116316485134	1.00917146329766	0.492771815305523	0.282902702811707	0.112150376667824	-1.34172658750723	0.359120299832803	0.00387099440902708	-0.290444597398063	0.298414270799689	0.353362122034097	0.329281939945132	0.279114740310427	0.26540884964308	2.64214253358598	0.205387546788431	1.51513034312793e-07	2.28008263928676e-05	0.000112159469622973	1.741842019917	-3.73614799311514	-0.973293256450943	1.1797368336008	12.8641807884664	22	21	29	2	6	5	13	13	13	16	44	32	28	9	14	GD	sLLs	0.00438851596247169	3.26907225308764e-05	1	0.083516145619256	1	0.588785261445784	0.408998985485782	1.40853940062877e-05	6.04453598981357e-06	0.10015263511218	1	0.0831647613736396	1	0.00107629522821041	0.00827229580358686	chr2:69198821-69199122	5.05165239583526e-14	1	1.59752378899589	0.521604287867188	0.551514551737219	1	0.333333	No	Yes	GKN1	-2733	0.001	0.725518459118635	4.06699338868886	3.81821087008251	0.0563817628337741	0.502891074382278	0.15073094941812	-1.94738582109442	4.06699338868886	15.8962480911434	0.000221061804539042	-1.34982499135401	0.0022985049195136	-0.507607996759137	4.06699338868886	1.58527182356362	0.213930391991104	-0.351847051783277	0.383245466907865	0.397438529218115	4.06699338868886	1.2025184724838	0.27814514327555	0.275483395973428	0.456932859757736	ED	sLss
chr2	69199116	69199239	None	124	0.0363539536286545	1.08143408721876	1	1.05032554707114	1.0472301117483	1.21885716655484	1.25056863072446	1.23404510977577	1.35152703534709	1.13815254296764	1.4892085106926	1.88677895018912	1.30883852588798	1.25969543298345	1.42116316485134	1.00917146329766	0.465010786230715	0.227769834217193	0.0684659545996409	-1.40326067569266	0.350847858491271	0.00251984700339093	-0.0721095845943426	0.241779755796441	0.771621135886357	0.0466150410872513	0.228551886547229	0.842477031671096	2.22319335388653	0.169159149943127	1.23656817863779e-07	2.00182022512106e-05	0.000100067595545739	2.04158196729115	-3.99962730776528	-0.298244922767864	0.203958242443204	13.1426136548569	13	16	17	1	5	2	14	10	8	10	17	18	12	12	10	GD	sLss	0.000135242600315145	2.90779529254616e-05	1	1	1	0.284738564221521	0.00243240274054398	0.000153730337155099	7.26173737826428e-05	0.000571045966395019	1	0.53849595460166	1	0.000282439550586413	0.000537088315979814	chr2:69199027-69199327	0.08142081436821	1	1.90884560652145	0.233880329170939	1.57354049673991e-14	1	0.242424	No	Yes	GKN1	-2527	0	0.672504324495257	3.47212666791629	2.66160172061739	0.109167914493609	0.466144476438258	0.24111598002697	-2.03716724755417	3.47212666791629	13.6398335171342	0.000554398596341101	-1.41205673397124	0.00467557360554783	-0.205087341655543	3.47212666791629	0.224216507762539	0.637935336777909	-0.142155712637074	0.774219588991545	-0.0185556806307203	3.47212666791629	0.00201848277351897	0.964346512696641	-0.0128618177125546	0.983125743688325	ED	sLss
chr2	69199278	69199317	None	40	0.0529624452485684	1.08143408721876	1	1.05032554707114	1.0472301117483	1.21885716655484	1.25056863072446	1.23404510977577	1.35152703534709	1.13815254296764	1.4892085106926	1.88677895018912	1.30883852588798	1.25969543298345	1.42116316485134	1.00917146329766	-0.659849302854997	0.536224275340228	0.246652065460455	-1.75885695136353	0.752824797554573	0.0415980764657569	-0.429723755708	0.481911817908386	0.393500685627598	-0.6579837447361	0.482135539964915	0.202257280117725	1.59733966090339	0.311613771468621	0.00044675340320666	0.038199258027434	0.0663714974040006	-1.23054724151817	-2.33634300713379	-0.891706199638567	-1.36472773773114	5.1260239667047	1	1	6	0	1	2	7	4	1	4	5	3	8	3	7	GNS	ssss	1	1	1	1	1	1	1	1	1	1	1	1	1	1	1	chr2:69199147-69199447	0.459335422512614	1	2.99138666873594	0.0270887120178417	2.61043331260067e-14	1	0.969697	No	Yes	GKN1	-2407	0	-0.921706106109818	2.23317894391002	1.68772266752375	0.199942758707933	-0.638877988754906	0.366064597772944	-2.46362300569654	2.23317894391002	8.42526094365697	0.00551950971639398	-1.70765334036117	0.0270693961412133	-0.708335155057479	2.23317894391002	1.17457950554755	0.283732763093774	-0.490980515619583	0.463135636725691	-1.00989976205007	2.23317894391002	2.40764568249769	0.127138548233621	-0.700009172713164	0.268124919166671	ENS	ssss
chr2	69222072	69222165	None	94	0.0351485675136507	1.08143408721876	1	1.05032554707114	1.0472301117483	1.21885716655484	1.25056863072446	1.23404510977577	1.35152703534709	1.13815254296764	1.4892085106926	1.88677895018912	1.30883852588798	1.25969543298345	1.42116316485134	1.00917146329766	1.73371949903582	0.278483025298421	9.81221656100351e-05	1.10774154182984	0.291562555037299	0.00348964968578711	0.732229022205556	0.303278514589038	0.0364098667028617	1.01684876860136	0.285966098892101	0.00521728471197832	0.998680895246245	0.245111139555464	0.00223434047354004	1.20346561243937e-05	6.41059906120972e-05	6.22558411658297	3.79932718619554	2.41437816060849	3.55583676715829	4.07440027841029	10	19	19	6	13	10	9	6	6	10	13	12	4	3	3	GD	Gsss	4.287359573165e-09	1	1	1	0.000120395722347075	5.82404696305818e-07	0.0111345643615432	6.69100675482796e-06	1	1	1	0.00083492033820358	1.7250868417816e-06	0.00565497169776318	1	chr2:69221968-69222268	0.423098729871063	1	0.683807246173984	1	1.82919613758371	0.246411700467889	0.242424	No	Yes	ANTXR1	-18191	0	2.46630903288458	3.30772413717311	24.2605606937259	9.86316711488617e-06	1.70951515253347	0.000203777857740051	1.50435681090725	3.30772413717311	7.75511401022395	0.00757711848204398	1.04274068203651	0.0343530233677312	0.929081367711987	3.30772413717311	2.66342157081599	0.10904999364218	0.643990130540342	0.240939045740828	1.34959772119892	3.30772413717311	6.49611792537888	0.0139730204371576	0.935469855339155	0.0543590572537409	ED	Gsss
chr2	69222235	69222268	None	34	0.0379309762235358	1.08143408721876	1	1.05032554707114	1.0472301117483	1.21885716655484	1.25056863072446	1.23404510977577	1.35152703534709	1.13815254296764	1.4892085106926	1.88677895018912	1.30883852588798	1.25969543298345	1.42116316485134	1.00917146329766	2.06511680504279	0.504428629926061	0.00216536710302284	0.336901161888608	0.615622124843449	0.59620575620553	1.19905942072286	0.534301201055915	0.0486592505037152	0.86154529241821	0.540996997429978	0.142353560343441	-0.210408323761492	0.464305038826573	0.660101611115296	0.000392984193964886	0.00132901132393205	4.09397223418008	0.547253174135483	2.2441638131324	1.59251400009798	-0.453168297060164	6	7	7	0	2	2	6	2	2	3	4	2	1	2	0	GD	Gsss	6.66516908545666e-07	1	1	1	0.330567027001767	1	0.000150007600262532	0.0105779233952039	1	1	1	0.250555001934111	1	0.00572459933498715	1	chr2:69222101-69222401	1.04159138468613	0.714973400587598	0.882273233445395	1	0.792560494403372	0.843033209708004	0.242424	No	Yes	ANTXR1	-18058	0	2.85034984548227	2.11255536012415	13.2038764051134	0.000665286553113406	1.97571195900551	0.00537705517708968	0.390392372712468	2.11255536012415	0.136704757997062	0.7131622572702	0.270599372457754	0.828620672854054	1.52337125030464	2.11255536012415	2.91059791814324	0.094290673200612	1.05592048709474	0.217562066235564	1.07148706615877	2.11255536012415	1.37778341561975	0.246116923883321	0.742698238914398	0.421075535544462	ED	Gsss
chr2	6940860	6940939	None	80	0.0612265385787988	1.08143408721876	1	1.05032554707114	1.0472301117483	1.21885716655484	1.25056863072446	1.23404510977577	1.35152703534709	1.13815254296764	1.4892085106926	1.88677895018912	1.30883852588798	1.25969543298345	1.42116316485134	1.00917146329766	-1.38136644661434	0.406364284099988	0.00677869547048433	-1.65653841022711	0.426106024181474	0.00302122885822878	-1.07969898052388	0.359767666126901	0.0133185827211264	-2.96736491121409	0.616425751624228	0.000708764368012668	2.80248610883476	0.213173537356128	1.23309963411063e-07	9.39132357559229e-12	2.24810600951708e-10	-3.39933035619451	-3.88762025462847	-3.0011006607332	-4.81382373042552	13.1465009381203	4	1	8	5	5	1	8	10	3	0	3	1	26	21	14	GD	LLLL	1	1	1	0.0181718788132781	3.24900795286587e-08	1	1	0.012689781502702	1	0.00137037495790547	0.0978602681022306	1	4.49562739961236e-05	0.0372595812451774	0.00241492507664988	chr2:6940749-6941049	1.28761923692192	0.580412658042398	1.28998681031602	0.713082024404497	0.839204247999402	1	0.727273	No	No	CMPK2	64927	0	-1.95842779430234	3.00354355933764	13.5993670468353	0.000563823795021754	-1.3574787039509	0.00473370934915287	-2.40510721842201	3.00354355933764	19.5309642296791	5.42860105393385e-05	-1.66709328739359	0.000773308528546411	-1.63913364567312	3.00354355933764	11.3520818694991	0.00147032032201907	-1.13616086505927	0.00986661461994161	-4.2097027329597	3.00354355933764	43.686003831568	2.59961312462471e-08	-2.91794358034651	1.96338885130503e-06	ED	LLLL
chr2	69423533	69423775	None	243	0.0774476900387887	1.08143408721876	1	1.05032554707114	1.0472301117483	1.21885716655484	1.25056863072446	1.23404510977577	1.35152703534709	1.13815254296764	1.4892085106926	1.88677895018912	1.30883852588798	1.25969543298345	1.42116316485134	1.00917146329766	-0.708528817914799	0.197507184913991	0.00495079065753116	-1.12211809492065	0.207461322436055	0.000297684214310067	-0.793622780536252	0.195085447330982	0.00225711173507944	0.156276637707002	0.175433270278499	0.393961879835732	3.20282061650124	0.127195637300561	2.23534621416751e-10	1.23904891038374e-05	6.57232728964352e-05	-3.58735718006079	-5.40880623792665	-4.06807781612635	0.890803879212388	25.180270994146	14	10	14	11	7	10	18	8	15	49	57	30	34	34	23	GD	LLLs	1	0.000147323725431091	0.333619389736297	1.48589565166519e-07	0.000397530694865677	2.99671528391738e-06	0.0181598387584575	0.0730067612757947	1.37957116076073e-07	1	0.344574591772383	3.86759762396923e-13	1	1	1	chr2:69423503-69423804	0.462602024764833	1	1.45902210232132e-14	1	0.542619985529383	1	0.545455	No	Yes	ANTXR1	183344	0.001	-1.00732777651574	4.32836627600417	8.55942716132968	0.0051838057788766	-0.698226408191607	0.0258259342059845	-1.6595030985774	4.32836627600417	21.1031204240645	3.03603486432536e-05	-1.15027989390942	0.000490709826811804	-1.2459037425434	4.32836627600417	13.5053285012668	0.000586380916887603	-0.86359466639304	0.00487780219726199	0.140739269342049	4.32836627600417	0.229083704639229	0.634319428554398	0.097553027738508	0.771412193186339	ED	sLLs
chr2	69423811	69423851	None	41	0.0954903686826254	1.08143408721876	1	1.05032554707114	1.0472301117483	1.21885716655484	1.25056863072446	1.23404510977577	1.35152703534709	1.13815254296764	1.4892085106926	1.88677895018912	1.30883852588798	1.25969543298345	1.42116316485134	1.00917146329766	0.456687523226634	0.514207649601253	0.395326503196829	-0.821031693735161	0.660893938640219	0.242467827685017	-1.39035665907647	0.777415341187999	0.103991459664914	0.584263267897949	0.482295629577731	0.253583090339908	1.17968186544068	0.38184092992835	0.0114545234904738	0.00118763945941624	0.00346534173182856	0.888138330071083	-1.24230477196451	-1.78843481137356	1.2114214437512	3.08945891594713	0	7	9	3	1	1	1	0	2	14	7	6	5	4	3	GD	OOOO	0.627369557248075	1	0.61037545515894	0.124490976413384	1	1	1	0.0180493295355732	0.0339903551505946	1	1	0.38577291128495	1	1	0.799174014698576	chr2:69423680-69423981	0.468207549418698	1	1.57132693657852	0.367978376603272	1.34847615120719	0.66433194797102	0.30303	No	Yes	ANTXR1	183521	0.953	0.648399669290674	2.39365496133627	0.874062331137895	0.35438879985892	0.449436402644832	0.535605733488362	-1.18119439902089	2.39365496133627	1.89363076402939	0.175010303585455	-0.818741567374529	0.334407662507145	-1.97707816259664	2.39365496133627	4.42882661566533	0.0404564365627021	-1.3704061541505	0.118553234435087	0.735807011803021	2.39365496133627	1.31690435006762	0.256685272311623	0.510022555667503	0.433255213577978	ENS	ssss
chr2	69423998	69424034	None	37	0.0412066832364582	1.08143408721876	1	1.05032554707114	1.0472301117483	1.21885716655484	1.25056863072446	1.23404510977577	1.35152703534709	1.13815254296764	1.4892085106926	1.88677895018912	1.30883852588798	1.25969543298345	1.42116316485134	1.00917146329766	1.01438623521703	0.44991995974046	0.0478054601694088	-0.350564831471487	0.580937924070344	0.559649740878941	-0.701497812116177	0.634125001464538	0.29452242696377	0.535715928708297	0.454876412564186	0.266177177067039	0.483315519502675	0.371062802204752	0.221937313982316	0.0164294070639006	0.0326434800642644	2.25459265199567	-0.60344628392523	-1.10624531519186	1.17771753801963	1.30251676166662	5	5	4	3	1	0	1	2	0	6	5	2	2	3	1	GNS	ssss	1	1	1	1	1	1	1	1	1	1	1	1	1	1	1	chr2:69423865-69424166	0.397162727549805	1	2.62320610980724	0.0287490505036359	0.961688324152095	1	0.969697	No	Yes	ANTXR1	183706	0.001	1.42111917752602	1.98775869855651	3.58985088410067	0.0640045251774743	0.985044751141828	0.165060478096733	-0.512767706671662	1.98775869855651	0.293808052245907	0.590231526368627	-0.355423490161652	0.73950129280635	-1.02161198820821	1.98775869855651	1.05536201576612	0.309288153026098	-0.708127469252759	0.490287273830317	0.656485444630205	1.98775869855651	0.739167724747727	0.394088002119589	0.455041035024069	0.573598657460145	ENS	ssss
chr2	69449407	69449441	None	35	0.0491414415594042	1.08143408721876	1	1.05032554707114	1.0472301117483	1.21885716655484	1.25056863072446	1.23404510977577	1.35152703534709	1.13815254296764	1.4892085106926	1.88677895018912	1.30883852588798	1.25969543298345	1.42116316485134	1.00917146329766	-0.338926861811904	0.476370871909193	0.493051253592958	-0.574400326547466	0.492090200246906	0.270182063594449	-1.32546414086215	0.61380870271748	0.0561655273083337	-1.84477300493684	0.683731310417435	0.0223863963088951	1.39622818920817	0.300031466877169	0.000903067218276786	0.0103230318805021	0.0220438964048265	-0.711476880300337	-1.16726633909649	-2.15940916932913	-2.69809642593457	4.65360584921507	1	4	4	2	5	1	3	1	0	0	2	1	7	6	2	GNS	ssss	1	1	1	1	1	1	1	1	1	1	1	1	1	1	1	chr2:69449273-69449574	0.461449661110424	1	2.21811481202933e-14	1	1.58426759366339	0.363714767695209	0.424242	No	Yes	GFPT1	164958	0.039	-0.464208281464125	1.97304534811079	0.425046381842665	0.517456948944057	-0.321764661489436	0.681856018001806	-0.855034744088821	1.97304534811079	1.39215988007901	0.243701282708538	-0.592664922145961	0.418240330362435	-1.91277077759005	1.97304534811079	5.41705105155444	0.0240882043239642	-1.325831671544	0.0812810797430998	-2.56508584950837	1.97304534811079	9.0838107248575	0.00406482935886017	-1.77798202448094	0.0214729991453952	ENS	ssss
chr2	69450343	69450393	None	51	0.0351783248819643	1.08143408721876	1	1.05032554707114	1.0472301117483	1.21885716655484	1.25056863072446	1.23404510977577	1.35152703534709	1.13815254296764	1.4892085106926	1.88677895018912	1.30883852588798	1.25969543298345	1.42116316485134	1.00917146329766	0.857271475536411	0.303815987882003	0.0181084569968141	0.744878366401358	0.303696955158001	0.0340996960222664	0.19084339127964	0.33091610929907	0.576884352551439	-1.74237599226668	0.554854810488325	0.0105059239964964	0.891215849704775	0.244278732987493	0.00447445642203481	7.02164761042688e-05	0.000298932990109179	2.82167993038392	2.45270278068421	0.57671230235323	-3.14023769701704	3.64835628057071	6	5	7	7	8	3	5	4	2	0	1	1	4	3	2	GD	GGss	0.000138434676349887	0.00178304475659379	1	0.000252139284774081	1	3.85321193560134e-07	0.00592938549031806	0.151310247117926	0.0239887806727029	0.057348945688224	0.000158028564116769	1.41515669086992e-05	1	0.203001852676893	0.0651287187841869	chr2:69450217-69450518	0.494060293703354	1	1.68775621214746e-14	1	0.390130479778678	1	0.424242	No	Yes	GFPT1	164014	0	1.21327482795866	2.33630680571925	3.67353817056677	0.0610870219689526	0.840978026243901	0.159693374490793	0.996369642083708	2.33630680571925	2.46975041235122	0.122451129212698	0.690630808205844	0.261122001201488	0.166645426299108	2.33630680571925	0.0584631697191394	0.809944321340766	0.115509807392437	0.890998322804679	-2.34442275165304	2.33630680571925	6.46987063167491	0.01415602967905	-1.62503002034889	0.05487117756614	ENS	ssss
chr2	69453220	69453344	None	125	0.143737267403	1.08143408721876	1	1.05032554707114	1.0472301117483	1.21885716655484	1.25056863072446	1.23404510977577	1.35152703534709	1.13815254296764	1.4892085106926	1.88677895018912	1.30883852588798	1.25969543298345	1.42116316485134	1.00917146329766	1.21713798320338	0.584592949580756	0.0639798426622374	0.247418839563334	0.655876936950519	0.713882224593627	0.971991841672182	0.588847989476375	0.129818454787112	1.56415952241267	0.554639665176649	0.0181564583571101	0.282609861402703	0.481958267045502	0.570619662948851	0.0157348801447449	0.0314557400808605	2.08202644947439	0.377233632750833	1.65066682580765	2.82013642481646	0.586378283611891	3	5	6	1	3	2	4	4	5	3	21	7	1	4	0	GNS	ssss	1	1	1	1	1	1	1	1	1	1	1	1	1	1	1	chr2:69453131-69453432	1.54334375896308e-14	1	1.40372823580855e-14	1	0.426473987405866	1	0.515152	No	Yes	GFPT1	161100	0.003	1.67792015880533	2.46332322083659	4.47929776038073	0.0393783819346665	1.16304562728061	0.116221869351215	0.271181716076069	2.46332322083659	0.084982045284952	0.771878851898973	0.187968841917534	0.866880646321033	1.22536652248505	2.46332322083659	2.31021609752173	0.134912379834346	0.849359350213058	0.279356189655374	2.09855328275479	2.46332322083659	8.77217161870217	0.00469496002959547	1.4546062911963	0.023958574538897	ENS	ssss
chr2	69470025	69470098	None	74	0.0754914584280743	1.08143408721876	1	1.05032554707114	1.0472301117483	1.21885716655484	1.25056863072446	1.23404510977577	1.35152703534709	1.13815254296764	1.4892085106926	1.88677895018912	1.30883852588798	1.25969543298345	1.42116316485134	1.00917146329766	1.02395938814699	0.634623188722892	0.137712651290246	1.09648495342424	0.621190019153572	0.108000979509671	1.61594954588261	0.59154978578651	0.0211308615068372	1.41303141622481	0.590831477065282	0.0378551313901832	0.471175887139429	0.518702796756967	0.385049665134	0.00759384108968469	0.0169620606987073	1.61349192141497	1.7651361413023	2.73172196949423	2.39159806319643	0.908373523499997	5	2	7	2	9	6	7	12	11	15	5	10	1	5	0	GNS	ssss	1	1	1	1	1	1	1	1	1	1	1	1	1	1	1	chr2:69469911-69470211	1.06467409605256	0.628523736679668	1.12001049279372	0.869836791747114	0.38744212359178	1	0.636364	No	Yes	GFPT1	144320	0.001	1.42905059670122	2.8384436576206	3.43068010438468	0.0699863085617613	0.990542391980961	0.175961318286198	1.46551272514937	2.8384436576206	3.8486923706354	0.0554419379263016	1.01581601351201	0.14888925959836	2.16119622273936	2.8384436576206	10.0149941072987	0.00266002784562713	1.49802706842859	0.0155427787602032	1.88001897859856	2.8384436576206	7.46270178045033	0.0087167436315268	1.30312985441478	0.0381635008521681	ENS	ssss
chr2	69481107	69481426	None	320	0.0696935067781579	1.08143408721876	1	1.05032554707114	1.0472301117483	1.21885716655484	1.25056863072446	1.23404510977577	1.35152703534709	1.13815254296764	1.4892085106926	1.88677895018912	1.30883852588798	1.25969543298345	1.42116316485134	1.00917146329766	1.92129542491832	0.325420850983607	0.000150238554003236	1.52962873789807	0.329659645699794	0.000921961066046203	0.347123135632479	0.363778808244478	0.362471533083678	0.829324096603938	0.338640623977069	0.0343176308556655	1.70213177712496	0.271614482992872	9.30100641141476e-05	5.6309102901397e-12	1.40645814939687e-10	5.90403294414316	4.64002421239945	0.954214835404033	2.44897994476911	6.26671950026182	36	44	37	20	24	46	3	15	11	16	20	22	6	6	8	GD	GGss	6.97316671715205e-08	0.00820919356168331	0.0938341743109082	1	0.00100279079500756	3.17241948976074e-11	1	0.00140657804664586	1	0.423333271282593	0.0784139673066868	0.00055927195777691	5.36676943090526e-08	1	1	chr2:69481107-69481426	0.746615405186971	0.75737938630548	0.497725856774533	1	0.472362477051814	1	0.151515	No	Yes	GFPT1	133115	0.038	2.76299624906767	4.33183523623628	47.9662473730998	8.38147407449046e-09	1.91516305993896	8.36850281434472e-07	2.14647245920317	4.33183523623628	27.1245249958034	3.72139437719008e-06	1.48782133324625	9.4966323163872e-05	0.402922156053684	4.33183523623628	0.686518012419385	0.411343603896096	0.279284356453745	0.589815307097845	1.09478317278292	4.33183523623628	6.21950008023034	0.0160358199115784	0.75884586953895	0.0601952785588075	ED	GGss
chr2	69499041	69499124	None	84	0.0427553677257718	1.08143408721876	1	1.05032554707114	1.0472301117483	1.21885716655484	1.25056863072446	1.23404510977577	1.35152703534709	1.13815254296764	1.4892085106926	1.88677895018912	1.30883852588798	1.25969543298345	1.42116316485134	1.00917146329766	0.457647803032838	0.392987144136355	0.271236030809948	0.653240427321835	0.373813204129973	0.111128484794039	0.45128220183171	0.382117689949415	0.264927919861185	-0.233940321450091	0.416099638183676	0.586345579858401	1.17640742584868	0.294482795261147	0.00253944346343976	0.142474044152219	0.199899821463061	1.16453632099997	1.74750495730136	1.18100316656748	-0.56222188144952	3.99482565630172	3	9	4	4	11	7	4	9	6	2	5	5	3	6	3	GNS	ssss	1	1	1	1	1	1	1	1	1	1	1	1	1	1	1	chr2:69498932-69499232	0.520741018900989	1	2.2840743019984	0.115709471218308	1.68747689929774e-14	1	0.575758	No	Yes	GFPT1	115299	0.024	0.654351905584238	2.659564252654	1.12310944725174	0.294413110451743	0.453562178449742	0.474678826577699	0.862909932445814	2.659564252654	2.17158700166795	0.146936186947447	0.598123586751989	0.296388958697526	0.537578035906301	2.659564252654	0.803882186775506	0.374291374775878	0.372620699919406	0.554817535666379	-0.407799911102976	2.659564252654	0.398044333781379	0.531014298984405	-0.282665358613624	0.693331372455747	ENS	ssss
chr2	69507640	69507721	None	82	0.0600626150073586	1.08143408721876	1	1.05032554707114	1.0472301117483	1.21885716655484	1.25056863072446	1.23404510977577	1.35152703534709	1.13815254296764	1.4892085106926	1.88677895018912	1.30883852588798	1.25969543298345	1.42116316485134	1.00917146329766	-0.301625179851015	0.583028148506546	0.616166599113716	0.45546710688738	0.481493326410639	0.366471643192619	1.3434447364384	0.42938013887161	0.0107123357990854	0.628981103396264	0.451045476668114	0.1933715451034	0.771097252585195	0.368149448612905	0.0626512939694811	0.00149794856027509	0.0042334087732114	-0.517342396972843	0.945946873828397	3.12880036782536	1.39449597863738	2.09452236174873	1	3	1	3	6	3	7	15	9	11	6	2	2	4	2	GD	ssGs	0.841001471765654	1	0.000770775523900178	1	1	1	1	1	0.0849234761814466	1	0.0119034202862567	1	1	1	0.0537401112895675	chr2:69507530-69507830	0.925132397517072	0.941909768467347	0.338083703788138	1	3.5560794044665e-14	1	0.848485	No	Yes	GFPT1	106701	0.321	-0.406190050144199	2.56130511528492	0.231480961828685	0.632555852674145	-0.281549488028954	0.770099225040364	0.57882429740127	2.56130511528492	0.661634414712367	0.419893611684345	0.401210429783282	0.59775039814407	1.7927757979644	2.56130511528492	8.60680927466989	0.00507046085920773	1.24265748973513	0.0253983640186277	0.793693473443655	2.56130511528492	1.4435977096447	0.235296668056692	0.550146393346299	0.40854695213144	ENS	ssss
chr2	69507778	69507812	None	35	0.0664619530925488	1.08143408721876	1	1.05032554707114	1.0472301117483	1.21885716655484	1.25056863072446	1.23404510977577	1.35152703534709	1.13815254296764	1.4892085106926	1.88677895018912	1.30883852588798	1.25969543298345	1.42116316485134	1.00917146329766	-0.385332321082613	0.749235496831664	0.618215384462171	0.499787688798396	0.599412533602521	0.423864901970951	0.99779506486326	0.556069988595859	0.102992155032975	0.0260360767549505	0.619569277749693	0.967307685010987	0.630973672866901	0.461894866305466	0.20185396643793	0.052638268761872	0.0869447442947276	-0.514300674103257	0.833795859747258	1.79436956736832	0.0420228660296309	1.36605474296313	1	2	1	0	5	6	9	6	4	6	2	1	1	5	1	GNS	ssss	1	1	1	1	1	1	1	1	1	1	1	1	1	1	1	chr2:69507644-69507945	1.62055136859229	0.286366825156741	1.07061851997559	0.695012980487859	0.472878850167605	1	0.969697	No	No	GFPT1	106587	0.039	-0.515907686017361	2.17490727094298	0.282225206042912	0.597631280453147	-0.357599957992139	0.744704467325466	0.635262505935509	2.17490727094298	0.635576518530287	0.429139106165093	0.440330414904643	0.606221724624661	1.29329695918935	2.17490727094298	3.16933087367185	0.0811944998874484	0.896445140888851	0.195688856904204	-0.046295813616626	2.17490727094298	0.00325874436963664	0.95470783502652	-0.0320898126800931	0.977283495250221	ENS	ssss
chr2	69518651	69518734	None	84	0.0554504239245008	1.08143408721876	1	1.05032554707114	1.0472301117483	1.21885716655484	1.25056863072446	1.23404510977577	1.35152703534709	1.13815254296764	1.4892085106926	1.88677895018912	1.30883852588798	1.25969543298345	1.42116316485134	1.00917146329766	1.08502601933147	0.500493656402247	0.0553649136181912	0.368266509465978	0.546842215251238	0.515928224265507	1.47342331405058	0.474624367866524	0.0111666827472693	0.824448801525141	0.492994531445412	0.125407633410223	0.769996226969832	0.412173273193685	0.0912869513420612	0.00190957217456155	0.00521857076140721	2.1679116317499	0.673441989654701	3.10439879156172	1.67232849238294	1.86813720599492	9	9	2	2	7	2	10	12	13	12	7	4	4	3	1	GD	OOOO	1	1	0.0266721286267374	1	0.478536242345126	1	0.0197849521232659	1	1	1	0.221806699835051	0.910803951821384	1	0.0386821703995819	1	chr2:69518542-69518842	0.579853283296274	0.340595121501315	1.11292528637374	0.843543786665097	0.362476042854671	1	0.333333	No	Yes	GFPT1	95689	0.185	1.53339783207507	2.84537002271677	5.43533278794691	0.0238628009108983	1.06287038397956	0.0807238502764931	0.455068379089707	2.84537002271677	0.386023615990662	0.537258573383888	0.315429363928015	0.69859144156659	1.97815897647024	2.84537002271677	10.6445381332745	0.00200761838121236	1.3711553172397	0.0125403360043155	1.07053965261776	2.84537002271677	2.7219928178932	0.105330550153521	0.742041541889623	0.235130742507635	ENS	ssss
chr2	69534579	69534775	None	197	0.0618712767986906	1.08143408721876	1	1.05032554707114	1.0472301117483	1.21885716655484	1.25056863072446	1.23404510977577	1.35152703534709	1.13815254296764	1.4892085106926	1.88677895018912	1.30883852588798	1.25969543298345	1.42116316485134	1.00917146329766	-0.361223396944711	0.177741117273096	0.0695367284307053	-0.493723309612071	0.178186049378083	0.0197591259528607	-0.270003519252809	0.17235913120481	0.148296695006602	0.0716041970368807	0.164375469781441	0.672369698531361	3.22611229361151	0.118977951250376	1.07665789312644e-10	0.141932078148303	0.199276465860563	-2.03230069939134	-2.77083032782475	-1.56651705868702	0.435613641938715	27.115211345525	16	14	25	17	16	21	18	33	21	50	40	35	32	36	25	GNS	ssss	1	1	1	1	1	1	1	1	1	1	1	1	1	1	1	chr2:69534526-69534827	0.893090368339423	1	0.375993654797328	1	2.07628553290541	0.021369620355871	0.030303	Yes	No	GFPT1	79705	0	-0.510351883729461	4.58871586728902	2.63577064737484	0.110857347018834	-0.353748969300533	0.243688891223267	-0.759112358208688	4.58871586728902	5.81106026776004	0.0196975031731617	-0.526176590820564	0.0700563340547861	-0.485045795754916	4.58871586728902	2.57128659962897	0.115205630714788	-0.336208125769975	0.25033594189063	0.0112243770683554	4.58871586728902	0.00154737634847792	0.968780765442322	0.00778014531847219	0.985731538721108	ENS	ssss
chr2	69536870	69536916	None	47	0.0384290266895639	1.08143408721876	1	1.05032554707114	1.0472301117483	1.21885716655484	1.25056863072446	1.23404510977577	1.35152703534709	1.13815254296764	1.4892085106926	1.88677895018912	1.30883852588798	1.25969543298345	1.42116316485134	1.00917146329766	0.624050231548043	0.478899849481375	0.221748534201035	1.1995359558372	0.435299357123106	0.020280372148213	1.14207501076515	0.435301233447427	0.0254381815623164	0.828412232560036	0.439509107955876	0.08881081611027	0.633658299768994	0.371635423633876	0.118999473632433	0.0449362262959919	0.0760825713179416	1.30309130859794	2.75565754051404	2.62364294656447	1.88485794165431	1.70505355375718	2	5	4	6	10	6	8	8	6	4	6	10	3	4	0	GNS	ssss	1	1	1	1	1	1	1	1	1	1	1	1	1	1	1	chr2:69536742-69537043	1.65920901298723e-14	1	0.769138636590478	0.639711253746435	0.724997989000893	1	0.212121	No	Yes	GFPT1	77489	0.096	0.881527369664256	2.66375878920566	1.41682259630669	0.239625756820918	0.611028210869204	0.413594971081713	1.63076073807483	2.66375878920566	6.16879864606894	0.0164479378708977	1.13035720776442	0.0613528574783437	1.50443656838687	2.66375878920566	5.23266474645858	0.0264937425154394	1.04279596570863	0.0871294738053446	1.08214385698099	2.66375878920566	2.5990987559325	0.113306909591574	0.750084963426637	0.247416079232254	ENS	ssss
chr2	69536978	69537059	None	82	0.0399739388649834	1.08143408721876	1	1.05032554707114	1.0472301117483	1.21885716655484	1.25056863072446	1.23404510977577	1.35152703534709	1.13815254296764	1.4892085106926	1.88677895018912	1.30883852588798	1.25969543298345	1.42116316485134	1.00917146329766	-0.25510211322752	0.26488646686113	0.358226256827386	0.343258450202092	0.231679097721435	0.169252697920077	0.17991774487075	0.235465870408805	0.462460101016139	0.368386950373757	0.222512623421707	0.128806453143688	2.05995251295195	0.172039152904732	2.98220690478528e-07	0.23720790983027	0.306006966806212	-0.963062085618967	1.48161164981235	0.764092666841208	1.65557775873051	11.9737424776363	5	9	5	10	12	17	12	13	10	21	12	19	11	11	7	GNS	ssss	1	1	1	1	1	1	1	1	1	1	1	1	1	1	1	chr2:69536868-69537168	1.14093118315291e-14	1	0.434136524255638	0.43632890806838	0.304833304416908	1	0.212121	No	Yes	GFPT1	77363	0.969	-0.353857168956353	3.52429777203675	0.538869038116493	0.466377881885457	-0.24527509898302	0.638945333460659	0.438824490736483	3.52429777203675	1.04216908535636	0.312299748989645	0.304169958514647	0.493344575553297	0.156903296858416	3.52429777203675	0.12934035662858	0.720652526356078	0.108757077837971	0.83374895354988	0.442987774833236	3.52429777203675	1.13867581329559	0.291128601291588	0.307055727148182	0.471071618814566	ENS	ssss
chr2	6963336	6963390	None	55	0.041485063591199	1.08143408721876	1	1.05032554707114	1.0472301117483	1.21885716655484	1.25056863072446	1.23404510977577	1.35152703534709	1.13815254296764	1.4892085106926	1.88677895018912	1.30883852588798	1.25969543298345	1.42116316485134	1.00917146329766	-1.7435514890232	0.516260561223635	0.00703483699517415	-2.55318686930631	0.691620682351285	0.00416583092688088	-1.69613610701621	0.474031822457081	0.00502750842188058	-2.43954893551266	0.582123047166532	0.00185566020351621	1.98988059127774	0.208038990639777	2.38598075972712e-06	1.23926211228395e-07	1.12000341394573e-06	-3.37727035528466	-3.69159993976223	-3.57810599766176	-4.19077881796142	9.5649406159793	0	3	1	1	1	0	0	3	2	1	2	0	10	10	7	GD	LLLL	1	1	1	1	6.68308197127572e-09	1	1	1	1	0.0767098610942451	1	0.978669859318438	0.00780655070533139	1	0.0138411386974556	chr2:6963212-6963513	0.091292031173693	1	0.904201963194242	0.74813131814009	0.0911249653908212	1	0.484848	No	No	CMPK2	42464	0.113	-2.42023311401148	2.01298488433622	10.2037086412985	0.00244379770526705	-1.67757775927487	0.0145693575315288	-3.52063841454099	2.01298488433622	17.200803335388	0.000132179676364811	-2.44032059081012	0.00154583259497425	-2.45894963434715	2.01298488433622	11.8854313754186	0.00116635518632822	-1.70441400618664	0.00827130619058396	-3.41241592967849	2.01298488433622	19.7754137182099	4.9547142012536e-05	-2.36530648055449	0.000720294611877541	ED	sLLL
chr2	6966749	6966844	None	96	0.214076521213465	1.08143408721876	1	1.05032554707114	1.0472301117483	1.21885716655484	1.25056863072446	1.23404510977577	1.35152703534709	1.13815254296764	1.4892085106926	1.88677895018912	1.30883852588798	1.25969543298345	1.42116316485134	1.00917146329766	1.01195535946424	0.590201301484824	0.117187873014371	0.275676471436305	0.615986890903223	0.664026296013983	0.0414639103860087	0.626381187829465	0.948526535158872	0.0802294963596348	0.611785608610581	0.898265434897909	1.63944544386012	0.445648806421383	0.00425491989042156	0.106573974004383	0.15692165255208	1.71459357496903	0.447536263364437	0.0661959701083767	0.131139888272042	3.67878342820007	29	6	10	15	5	3	3	9	8	7	15	5	13	3	3	GNS	ssss	1	1	1	1	1	1	1	1	1	1	1	1	1	1	1	chr2:6966646-6966946	0.425559958832349	1	0.343900300993775	1	1.38165319015545	0.505220176038979	0.212121	No	Yes	CMPK2	39030	0	1.46402655418961	3.23393048623642	6.63327918631045	0.0130567768378376	1.01478587830142	0.051703926910369	0.323877148514691	3.23393048623642	0.265782881428304	0.608478409209904	0.224494532340753	0.752454090318732	-0.0376030993813109	3.23393048623642	0.00344742462987377	0.953416577137386	-0.026064482316471	0.976428374012296	0.0529048868052695	3.23393048623642	0.0075274991457008	0.931212695018368	0.0366708731269157	0.963390284404096	ENS	ssss
chr2	6968481	6968579	None	99	0.070983960318765	1.08143408721876	1	1.05032554707114	1.0472301117483	1.21885716655484	1.25056863072446	1.23404510977577	1.35152703534709	1.13815254296764	1.4892085106926	1.88677895018912	1.30883852588798	1.25969543298345	1.42116316485134	1.00917146329766	-0.133234180367255	0.288482001785827	0.654075877349357	-0.116983437002898	0.282694314859999	0.687744160484998	0.0746193864587532	0.273257321645031	0.790353019773111	-0.662219656071872	0.295169443253332	0.0487121292425373	2.32054560519297	0.195481791682473	3.2339995484739e-07	0.218187661512067	0.285288092178141	-0.46184572882356	-0.413816022656249	0.273073694821931	-2.24352374952144	11.8709041144983	11	5	12	7	15	10	15	16	10	11	12	2	15	16	7	GNS	ssss	1	1	1	1	1	1	1	1	1	1	1	1	1	1	1	chr2:6968379-6968680	0.840681974071646	0.994136822620867	2.66971876001904	0.0842032888729296	0.352859761901213	1	0.212121	No	Yes	CMPK2	37297	0.003	-0.18281563724597	3.46193257632905	0.160529744604646	0.690399887768009	-0.126718143519314	0.812674103301078	-0.225554754720644	3.46193257632905	0.254948167396051	0.615861361735712	-0.156342642296504	0.757889669632364	0.00477776103077844	3.46193257632905	0.000119805466333054	0.99131103588056	0.00331169158787316	0.996379388466082	-1.02494137707563	3.46193257632905	4.91554493271641	0.0312564694107912	-0.7104352257592	0.0982988511385359	ENS	ssss
chr2	69691837	69691965	None	129	0.257428901098024	1.08143408721876	1	1.05032554707114	1.0472301117483	1.21885716655484	1.25056863072446	1.23404510977577	1.35152703534709	1.13815254296764	1.4892085106926	1.88677895018912	1.30883852588798	1.25969543298345	1.42116316485134	1.00917146329766	-1.11434773075591	0.493401948838508	0.0474894161310317	-0.252813135153391	0.449698245352822	0.586370456371354	-0.0197625841532289	0.442620109634378	0.965266025538108	-1.37450777531623	0.485170058693299	0.0177589829716844	2.60802054901985	0.313000793745308	8.22960600185699e-06	0.015402904903987	0.03090222430706	-2.25849884334495	-0.562183948383078	-0.0446490878364147	-2.83304328180963	8.33231289228622	4	2	8	19	9	8	25	25	1	8	5	3	20	17	13	GNS	ssss	1	1	1	1	1	1	1	1	1	1	1	1	1	1	1	chr2:69691750-69692051	0.457502713738926	1	2.22349435709484	0.117851358689811	0.737924896299756	1	0.424242	No	Yes	NFU1	-27141	0.001	-1.57375556984424	3.49242842629288	7.26135021678873	0.00960625828666234	-1.09084423612805	0.0410525735084869	-0.424079868386572	3.49242842629288	0.723203669805163	0.399205331250632	-0.293949765104385	0.578435708310233	-0.109481396281832	3.49242842629288	0.0527954901409508	0.81921882436518	-0.0758867211565182	0.896604185745778	-2.03928511914329	3.49242842629288	13.1341874359983	0.000685064373914079	-1.41352473069202	0.00550061887559677	ED	sssL
chr2	69697090	69697210	None	121	0.100194992992572	1.08143408721876	1	1.05032554707114	1.0472301117483	1.21885716655484	1.25056863072446	1.23404510977577	1.35152703534709	1.13815254296764	1.4892085106926	1.88677895018912	1.30883852588798	1.25969543298345	1.42116316485134	1.00917146329766	-1.70031564265457	0.574943356662426	0.0143527412238104	-1.46200615058689	0.524139659712877	0.0191412829703101	-1.87252096279886	0.574940037754719	0.00861926622784991	-2.23207288522737	0.597866512440931	0.00388855742969588	2.75819244202504	0.293400893711959	2.79222928270552e-06	7.84225272533045e-09	9.5120303903508e-08	-2.95736201305984	-2.78934464029639	-3.25689783253139	-3.73339673452257	9.40076360071638	2	4	3	0	12	1	2	3	4	3	4	1	16	19	22	GD	LLLL	1	1	1	1	2.83972894967688e-05	1	1	0.718398306713096	1	1	0.312921085656967	1	0.475051289577418	0.0314274438030769	0.183009961125287	chr2:69696999-69697300	0.434263138991979	1	0.39092340222112	1	0.349973676429226	1	0.757576	No	No	NFU1	-32390	0	-2.40150692446791	2.85036565941453	15.9943335837349	0.000212587131081687	-1.66459775379012	0.00222995961566185	-2.13562340944622	2.85036565941453	14.6150844618354	0.000370786539844035	-1.48030134499547	0.00342953517214334	-2.7461153381018	2.85036565941453	21.410878135874	2.71423546626348e-05	-1.90346210409768	0.000449732467453218	-3.21997273488262	2.85036565941453	28.8251170720479	2.12538690329844e-06	-2.23191502266378	6.13018551340559e-05	ED	LLLL
chr2	69741677	69741742	None	66	0.0570573533473362	1.08143408721876	1	1.05032554707114	1.0472301117483	1.21885716655484	1.25056863072446	1.23404510977577	1.35152703534709	1.13815254296764	1.4892085106926	1.88677895018912	1.30883852588798	1.25969543298345	1.42116316485134	1.00917146329766	0.313915555466239	0.525901589783697	0.563837184620775	0.653035537926683	0.484794237683816	0.20769916150454	1.42184281265009	0.440917406014458	0.00910176529173473	1.51091689235853	0.431214931331512	0.00568969587896906	0.48942094251354	0.384200312824555	0.231519679258654	0.000578288855844341	0.00185865475723312	0.596909310723613	1.34703650985347	3.22473731645665	3.50386033176795	1.27386919317016	4	2	1	4	4	3	8	6	11	13	16	6	0	3	3	GD	ssGG	1	1	0.0416482856002716	0.00456663183885157	0.253002816022827	1	1	1	1	0.786706911383896	6.19223225942617e-05	1	1	0.127957306692437	0.00714087456238991	chr2:69741559-69741859	0.995780640516473	0.720263892145792	1.6241659095893e-14	1	0.441123866103589	1	0.242424	No	Yes	NFU1	-76950	0.9775	0.437098875211117	2.66907757652656	0.272421869137945	0.604048407387402	0.302973852978509	0.749169535170796	0.849877065573419	2.66907757652656	1.22507187638537	0.273737586602732	0.589089891824775	0.45220606237159	1.8865121860135	2.66907757652656	7.94943335217864	0.00690785826370519	1.30763060282724	0.0320506052484404	2.02739756004813	2.66907757652656	9.94586651400302	0.00274419587345191	1.40528490262148	0.0159185000625084	ENS	ssss
chr2	69782317	69782415	None	99	0.0457215152735175	1.08143408721876	1	1.05032554707114	1.0472301117483	1.21885716655484	1.25056863072446	1.23404510977577	1.35152703534709	1.13815254296764	1.4892085106926	1.88677895018912	1.30883852588798	1.25969543298345	1.42116316485134	1.00917146329766	0.167321255101675	0.508043693234104	0.748689789234012	1.37014698876853	0.417228649569894	0.0082341511701372	1.13203944463129	0.424452604420021	0.0236115127905861	-0.23676963472557	0.50847585407125	0.651445218621058	0.768857041604186	0.359660024573108	0.0582571873209835	3.27515920794319e-05	0.000154178497669772	0.329344222416269	3.28392355170472	2.66705736481021	-0.465645778122618	2.13773282843087	6	2	0	6	13	11	10	10	5	2	4	2	3	4	1	GD	sGGs	1	0.000585320992807462	0.0573038934397803	0.301491764713654	1	1	1	0.0551826872162971	1.25940602139637e-05	1	1	0.0113147999268905	1	1	0.371952907439875	chr2:69782215-69782516	2.85311170717169e-14	1	0.82681000946142	1	0.259979945319661	1	0.636364	No	Yes	AAK1	88483	0	0.242635002619589	2.62847436416588	0.0964453201572199	0.757446646917896	0.168181767970923	0.857284987989416	1.87374785912578	2.62847436416588	9.10148252789033	0.0040318830863039	1.29878304563327	0.021331288599859	1.49177625466183	2.62847436416588	5.44647968760457	0.0237264771954731	1.03402050494512	0.0803967894819913	-0.405486151149775	2.62847436416588	0.275152404903466	0.602246379187656	-0.28106158242557	0.748021046653172	ENS	ssss
chr2	69782426	69782484	None	59	0.0518655835615737	1.08143408721876	1	1.05032554707114	1.0472301117483	1.21885716655484	1.25056863072446	1.23404510977577	1.35152703534709	1.13815254296764	1.4892085106926	1.88677895018912	1.30883852588798	1.25969543298345	1.42116316485134	1.00917146329766	-0.529792877530208	0.776017913135947	0.510297404970546	1.69953390767855	0.505289197271555	0.00719992057398437	1.23787242777144	0.523106297997326	0.0395201183632497	-0.239431300725011	0.640817587422107	0.716475891381573	0.0814826733454362	0.453015712792022	0.860849341154657	2.55998687315348e-05	0.000124131976412517	-0.682707020755842	3.36348751735766	2.36638792633648	-0.373634097166715	0.179867212206047	1	1	0	3	11	7	5	7	2	0	2	2	2	1	1	GD	sGGs	0.994462610963042	1.53674787708788e-05	0.0600571424200818	1	1	1	1	0.0238883683358112	8.90741329837836e-06	1	1	0.316595776260906	1	0.933747612796862	0.105412921798526	chr2:69782304-69782605	1.73523464409169e-14	1	0.615285869092054	1	0.33710822729042	1	0.727273	No	No	AAK1	88394	0	-0.677322941156392	2.08676461898678	0.334083826206496	0.565894385726081	-0.469484486991122	0.721689141793811	2.29014582618015	2.08676461898678	9.18617927577642	0.00387784300268753	1.5874081224879	0.0207065314914949	1.59915459527598	2.08676461898678	3.89411202956158	0.0540731856601313	1.10844949899503	0.146275715692522	-0.391276464924137	2.08676461898678	0.151143298492246	0.699118728756529	-0.271212178481628	0.818943406386984	ENS	ssss
chr2	69786942	69787105	None	164	0.0601474582823366	1.08143408721876	1	1.05032554707114	1.0472301117483	1.21885716655484	1.25056863072446	1.23404510977577	1.35152703534709	1.13815254296764	1.4892085106926	1.88677895018912	1.30883852588798	1.25969543298345	1.42116316485134	1.00917146329766	-0.481774561259791	0.248558037324562	0.0813125291353141	-0.384295944297355	0.239478627266717	0.139636826995116	-0.140803399205489	0.229039487808892	0.552446358153169	-0.234718547554258	0.225408724599159	0.32225620079848	2.67618903347394	0.159426104287335	1.18058450554767e-08	0.522836190124383	0.589598289142301	-1.93827794283191	-1.60471917132442	-0.614755999292898	-1.04130196367356	16.7863916981289	8	14	6	7	16	12	20	15	12	19	22	13	23	20	11	GNS	ssss	1	1	1	1	1	1	1	1	1	1	1	1	1	1	1	chr2:69786873-69787173	1.08011542107017	0.980263439225208	1.01665337481204	1	0.658015649390813	1	0	No	Yes	AAK1	83825	0.001	-0.683047100508498	3.80368467943814	2.83548651896958	0.0985234184475456	-0.473452171907111	0.224404798425353	-0.606470838045156	3.80368467943814	2.40715882914807	0.127176095728019	-0.420373551482827	0.268177011496767	-0.303982765977911	3.80368467943814	0.659253472904161	0.420725737555919	-0.210704797176403	0.598495907925	-0.422062091856597	3.80368467943814	1.31592550062969	0.256859814487725	-0.292551148991633	0.433457391166387	ENS	ssss
chr2	69800035	69800108	None	74	0.035724052348909	1.08143408721876	1	1.05032554707114	1.0472301117483	1.21885716655484	1.25056863072446	1.23404510977577	1.35152703534709	1.13815254296764	1.4892085106926	1.88677895018912	1.30883852588798	1.25969543298345	1.42116316485134	1.00917146329766	-0.149147411114382	0.3300511150208	0.660990157861824	0.509403257013004	0.282011771625327	0.101006747884225	0.646956244887881	0.273989672032153	0.039868596950862	-0.377238420993695	0.316741662303885	0.261156695377997	1.40532100359116	0.217213566741656	7.1652747881301e-05	0.0190673631300693	0.0370177267499879	-0.451891856523444	1.80631912659938	2.36124318150197	-1.19099716232394	6.4697662520435	5	4	2	3	12	9	9	11	9	5	3	5	5	5	5	GNS	ssss	1	1	1	1	1	1	1	1	1	1	1	1	1	1	1	chr2:69799921-69800221	0.561422458995763	1	5.45839791125983e-14	1	1.2102673115506	0.841125152294974	0.363636	No	Yes	AAK1	70777	0.006	-0.204095934600115	2.79386823255865	0.109201960219483	0.742454424671291	-0.141468521631817	0.847637608787723	0.655176451688652	2.79386823255865	1.48188147481878	0.229273747021489	0.454133710257258	0.401560170817652	0.814694160547897	2.79386823255865	2.42192344535037	0.126043026732925	0.564702960402427	0.266489316405134	-0.60931366153615	2.79386823255865	1.05228679161563	0.309986684005093	-0.422344046570439	0.491011886025946	ENS	ssss
chr2	69806781	69806813	None	33	0.0392999282123672	1.08143408721876	1	1.05032554707114	1.0472301117483	1.21885716655484	1.25056863072446	1.23404510977577	1.35152703534709	1.13815254296764	1.4892085106926	1.88677895018912	1.30883852588798	1.25969543298345	1.42116316485134	1.00917146329766	-1.34346454541452	0.504592820373734	0.0237980677225565	-1.46069913541374	0.504897686437516	0.0160229637815876	-0.600172113485975	0.367092009689942	0.133108120753845	0.456737408662124	0.277471331177285	0.130772044705558	0.89512176372854	0.222661363557062	0.0024380431704818	0.00465117302156437	0.0111670957395134	-2.66247257426188	-2.89305967258479	-1.63493646727124	1.64607062907807	4.02010366517469	1	1	0	0	1	1	1	2	2	5	6	7	4	2	3	GNS	ssss	1	1	1	1	1	1	1	1	1	1	1	1	1	1	1	chr2:69806646-69806947	1.94942485497634e-14	1	2.85772124712489e-14	1	0.675394849489771	0.625246648617686	0.727273	No	Yes	AAK1	64052	0.002	-1.78640580905892	1.89084268876591	3.3123150706859	0.0748347562341822	-1.2382421498851	0.184618661215964	-1.98831974275008	1.89084268876591	4.2386300690956	0.044816131077235	-1.3781982237389	0.127664644211348	-0.91809014248341	1.89084268876591	1.28798722999774	0.261905473606681	-0.636371593762254	0.439188033249574	0.555039346301432	1.89084268876591	0.739214837620221	0.394073042632389	0.384723957988673	0.573591574882651	ENS	ssss
chr2	69806861	69806931	None	71	0.0551574626809162	1.08143408721876	1	1.05032554707114	1.0472301117483	1.21885716655484	1.25056863072446	1.23404510977577	1.35152703534709	1.13815254296764	1.4892085106926	1.88677895018912	1.30883852588798	1.25969543298345	1.42116316485134	1.00917146329766	-1.59262095431833	0.545369057783823	0.0152935912696747	-2.22059628225773	0.666312770911099	0.00758372659643955	-1.29570052545928	0.464072371363556	0.0190535406586005	-0.176816251228855	0.338001569337856	0.612282818939448	2.06247162624999	0.241314080380533	6.56845076597304e-06	2.43317463174749e-06	1.57027775170104e-05	-2.92026276809716	-3.33266354661242	-2.79202254952648	-0.523122574771583	8.54683499196415	0	3	2	1	2	0	3	2	3	11	5	14	13	9	7	GD	LLLs	1	0.366397261290903	1	0.0125556342301592	0.0010635789462631	0.0156080439839522	1	1	0.0783455370879346	1	1	3.02646240718331e-05	0.870172935822888	1	1	chr2:69806745-69807046	4.43851293454662e-14	1	2.87991063434268e-14	1	0.208554600259827	1	0.727273	No	Yes	AAK1	63953	0.003	-2.22187017853405	2.56465499660803	9.89913001327122	0.00280268628159468	-1.5400830498211	0.0161741545659722	-3.11509856281607	2.56465499660803	16.4317097065543	0.000178732586268263	-2.15922178598229	0.0019504699464428	-1.91909705179106	2.56465499660803	9.08064271530403	0.00407076556333662	-1.33021671066988	0.0214970819374837	-0.334321747117844	2.56465499660803	0.426067875834158	0.516956237437955	-0.231734176414609	0.681445686319023	ED	sLss
chr2	69817640	69817685	None	46	0.0640764899479678	1.08143408721876	1	1.05032554707114	1.0472301117483	1.21885716655484	1.25056863072446	1.23404510977577	1.35152703534709	1.13815254296764	1.4892085106926	1.88677895018912	1.30883852588798	1.25969543298345	1.42116316485134	1.00917146329766	-0.59976004234036	0.56816229382324	0.315980192780484	-1.05834712278308	0.630519477508213	0.124169503535947	-0.774809784100214	0.56855285484768	0.202851914384211	-0.483940893213544	0.499422577541012	0.355396939456615	1.4064462242045	0.335901750951963	0.00186660462006051	0.311741227453478	0.384551692277669	-1.05561394844507	-1.67853200501534	-1.3627752943177	-0.969000832113569	4.18707619182859	1	4	2	0	4	1	1	3	3	3	8	1	2	7	6	GNS	ssss	1	1	1	1	1	1	1	1	1	1	1	1	1	1	1	chr2:69817512-69817812	4.09482514845886e-14	0.998871621018033	0.65276082022384	0.995629828051214	0.318569303531925	1	0.454545	No	Yes	AAK1	53186	0.1155	-0.832468391848613	2.10035855946562	1.20986181584585	0.27670010506891	-0.577023118715138	0.455381377931694	-1.5240230821813	2.10035855946562	3.61344132857964	0.0631669086759163	-1.05637230252225	0.163528873663816	-1.17656042338546	2.10035855946562	2.46843607256061	0.122548263445894	-0.815529540228047	0.261262399892823	-0.763199618158476	2.10035855946562	1.26773863987877	0.265641105163156	-0.529009663530974	0.443285930678681	ENS	ssss
chr2	69843950	69844016	None	67	0.0489423730035694	1.08143408721876	1	1.05032554707114	1.0472301117483	1.21885716655484	1.25056863072446	1.23404510977577	1.35152703534709	1.13815254296764	1.4892085106926	1.88677895018912	1.30883852588798	1.25969543298345	1.42116316485134	1.00917146329766	-1.08094715700209	0.453848528997096	0.0384981566122547	-2.11311280716389	0.630322395349677	0.0073352254884426	-1.36246990963619	0.469729772393277	0.0158189657069042	-1.98983462402045	0.538903901486089	0.00416051459992015	2.23939056220868	0.240241869014872	3.01515201606176e-06	7.87268580280211e-07	5.79595007946409e-06	-2.38173550852031	-3.35243174406268	-2.90053982036181	-3.69237375816589	9.32140001820436	6	1	3	0	3	1	2	6	1	2	2	2	13	7	14	GD	LLLL	1	1	1	1	1.67405949191753e-05	1	1	1	1	0.0590330073185315	1	1	0.0663066980051381	1	0.00669599576154077	chr2:69843832-69844133	0.486188506104898	1	2.5967264567818e-14	1	1.64300410528858	0.384636672256708	0.424242	No	Yes	AAK1	26866	0.066	-1.52734860590518	2.41042306963344	6.27409331664232	0.0156043535575966	-1.05867737991534	0.0589895473066462	-3.00506643718751	2.41042306963344	17.565087594208	0.000114740778049108	-2.08295332833184	0.0013863278092611	-2.02637589037726	2.41042306963344	10.8533625321325	0.00183035021371327	-1.40457673516965	0.0116804448564682	-2.8637261853572	2.41042306963344	19.1896131847047	6.17095831283285e-05	-1.98498373127603	0.000854705583496985	ED	sLsL
chr2	69858631	69858739	None	109	0.0605004061802017	1.08143408721876	1	1.05032554707114	1.0472301117483	1.21885716655484	1.25056863072446	1.23404510977577	1.35152703534709	1.13815254296764	1.4892085106926	1.88677895018912	1.30883852588798	1.25969543298345	1.42116316485134	1.00917146329766	-2.30618672055838	0.596729452988733	0.0031360759840089	-1.73151714412532	0.457108689948284	0.00355515474448432	-1.97104732363459	0.488394075214383	0.0023773307923539	-2.00443948901256	0.455182071116017	0.00132759845728628	2.26326294794635	0.207424302561164	7.1076935052449e-07	2.88857755367877e-08	3.05886563320304e-07	-3.86471073114925	-3.78797686896135	-4.03577238886322	-4.40359938628091	10.9112718230255	1	1	1	1	2	3	3	2	0	1	1	4	10	19	7	GD	LLLL	1	1	1	1	1.33512387405191e-09	1	0.443830432360167	0.345526009011953	1	1	1	0.0741061795271521	0.0675236898485085	0.00852077942167147	0.76517371629517	chr2:69858534-69858835	3.00923685946778e-14	1	0.858941119048897	0.614582244084443	0.828375691193315	0.625443903896841	0.969697	No	No	AAK1	12164	0.03	-3.19515625255645	2.28713990257278	18.5356226693919	7.90486839386819e-05	-2.21471354790798	0.00103840818112388	-2.4844709158183	2.28713990257278	14.8821505542609	0.000332548524480733	-1.72210401048264	0.00315169995311127	-2.85268095212423	2.28713990257278	18.5857993914658	7.75534993040495e-05	-1.97732775900197	0.00102295957987031	-2.87999158426965	2.28713990257278	20.7188854436992	3.49458110018018e-05	-1.99625804667288	0.000547493014890359	ED	LLLL
chr2	69871104	69871217	None	114	0.0600161805680316	1.08143408721876	1	1.05032554707114	1.0472301117483	1.21885716655484	1.25056863072446	1.23404510977577	1.35152703534709	1.13815254296764	1.4892085106926	1.88677895018912	1.30883852588798	1.25969543298345	1.42116316485134	1.00917146329766	-0.10581197697954	0.192938117589238	0.595431084449933	-0.367359854587098	0.19748540724834	0.0924865511286002	-0.111369872596169	0.188469785537913	0.567691446064936	0.271118220080989	0.176786845952875	0.156137696299505	2.6303216162364	0.131653264714065	2.16804710165027e-09	0.235398305153168	0.304026501707767	-0.548424429043163	-1.86018734095699	-0.590916322625973	1.53358819554515	19.9791598176402	10	15	14	7	14	13	15	14	17	30	32	23	14	27	11	GNS	ssss	1	1	1	1	1	1	1	1	1	1	1	1	1	1	1	chr2:69871010-69871310	1.17727947021209	0.614379915835442	0.471337880987722	1	0.603035876181842	1	0	Yes	No	AAK1	-312	0.009	-0.14971034354207	3.99918752273727	0.162733404545928	0.688396145674303	-0.103771302526846	0.811280604820647	-0.584388740508582	3.99918752273727	2.37983511850129	0.129303871838191	-0.405067407834501	0.271343415950362	-0.266852928097691	3.99918752273727	0.544449552342448	0.46409138241037	-0.18496835473508	0.63708964539746	0.296123837945707	3.99918752273727	0.775707985269502	0.382729383294101	0.205257403368657	0.562938060712051	ENS	ssss
chr2	69879433	69879663	None	231	0.0666737020049549	1.08143408721876	1	1.05032554707114	1.0472301117483	1.21885716655484	1.25056863072446	1.23404510977577	1.35152703534709	1.13815254296764	1.4892085106926	1.88677895018912	1.30883852588798	1.25969543298345	1.42116316485134	1.00917146329766	-0.055385318019099	0.248640294491491	0.828211850496808	0.0236788650258353	0.244154720306595	0.924656085616181	-0.270228924046394	0.249784398599846	0.304717452158063	-2.11512678100082	0.34045350843157	9.97883241955098e-05	3.14817100707057	0.1724108133517	5.21590058419427e-09	5.78657674605718e-10	9.16376466381075e-09	-0.222752784830676	0.0969830318910109	-1.0818486885536	-6.21267435528852	18.2597074155008	21	21	27	22	43	19	24	21	21	5	3	5	42	30	15	GD	sssL	0.1513697827109	0.0267927499992924	1	4.27498393529586e-10	0.0427801847716803	0.00019873393129129	0.044813278377479	7.49291858437453e-06	0.0120768197142772	3.63391434756786e-05	4.89472180131681e-08	2.20622918316841e-05	0.0178046862523758	5.28026043830986e-05	0.000324786289668083	chr2:69879397-69879698	3.02778503058214e-14	1	0.43196404161164	1	0.820873409913954	1	0.090909	No	Yes	AAK1	-8699	0.008	-0.074379746977507	4.35075264952986	0.0512895191936172	0.82177054924255	-0.0515561119082211	0.898239029963389	-0.0278899013697725	4.35075264952986	0.00756905877637274	0.931023554548734	-0.0193318065005528	0.963300297213664	-0.493354878441948	4.35075264952986	2.23436077372437	0.141344486798596	-0.341967543007531	0.288548753678069	-3.10109732150149	4.35075264952986	53.0154093224051	2.35222721184093e-09	-2.14951686504076	3.16288994048792e-07	ED	sssL
chr2	69910388	69910488	None	101	0.0755308939605819	1.08143408721876	1	1.05032554707114	1.0472301117483	1.21885716655484	1.25056863072446	1.23404510977577	1.35152703534709	1.13815254296764	1.4892085106926	1.88677895018912	1.30883852588798	1.25969543298345	1.42116316485134	1.00917146329766	-0.0166227118110341	0.411844393251686	0.968599279254429	0.0482562684396237	0.400019249771112	0.906369688624363	0.0663444960950005	0.395532951847322	0.870135875027866	-1.13920282251302	0.481607404858553	0.0395855878805867	1.91556325654637	0.283087527530325	4.93932733581368e-05	0.024781849239857	0.0461732047774086	-0.0403616319255696	0.120634865615181	0.167734434729499	-2.36541799611159	6.76668192787536	11	4	6	8	11	6	10	9	8	5	1	4	1	14	10	GNS	ssss	1	1	1	1	1	1	1	1	1	1	1	1	1	1	1	chr2:69910287-69910588	0.453205832038626	1	5.87170543644562e-14	1	0.349729576089002	1	0.121212	No	No	AAK1	-39589	0.562	-0.0153871450152788	2.98641528667528	0.000745538028793207	0.978327032492686	-0.0106655561842075	0.990891374439126	0.0119957252189493	2.98641528667528	0.000488231596934544	0.982460572204667	0.00831480311428667	0.992697123448989	-0.00824736566573512	2.98641528667528	0.00023250505423849	0.987895758967289	-0.00571663825825123	0.99512824692253	-1.68988388636127	2.98641528667528	7.18468466827743	0.00996983232597202	-1.171338251305	0.0422128319244204	ENS	ssss
chr2	69919742	69919817	None	76	0.121507588822428	1.08143408721876	1	1.05032554707114	1.0472301117483	1.21885716655484	1.25056863072446	1.23404510977577	1.35152703534709	1.13815254296764	1.4892085106926	1.88677895018912	1.30883852588798	1.25969543298345	1.42116316485134	1.00917146329766	2.55019859017086	0.750638334202524	0.00680102557634046	1.8507185873399	0.77096091694474	0.0372815566812182	0.846111331801081	0.839228124714106	0.33712984076937	1.72889855916153	0.764369321807429	0.0472188637932717	-0.217066978481107	0.68834504838062	0.758981165266998	2.40065958913541e-05	0.000117376624444221	3.39737324084332	2.4005348995824	1.00820183080652	2.26186283231956	-0.315346175572516	5	17	10	5	10	3	0	4	3	5	14	3	1	2	0	GD	Gsss	0.00263480978684298	1	1	1	0.216538917559647	0.0058184182331399	1	0.0147089791591137	1	1	1	0.677692572113636	0.00644025522017075	1	1	chr2:69919629-69919929	6.81794668797615e-14	1	4.86578753066523e-14	1	0.681541726947384	1	0.363636	No	Yes	AAK1	-48931	0.0025	3.5260871743228	2.66990774513951	20.4006720199686	3.92892999684639e-05	2.44409738329043	0.000600294349669262	2.47034986976251	2.66990774513951	8.14486996942469	0.00629750713700081	1.71231604722251	0.0298846458770061	1.03053807337517	2.66990774513951	1.00584245740642	0.32079686662801	0.714314560019677	0.50202441276203	2.28800659237185	2.66990774513951	7.25040677190485	0.00965728331070639	1.58592531860512	0.0412191062807697	ED	Gsss
chr2	69941873	69942066	None	194	0.054100641453379	1.08143408721876	1	1.05032554707114	1.0472301117483	1.21885716655484	1.25056863072446	1.23404510977577	1.35152703534709	1.13815254296764	1.4892085106926	1.88677895018912	1.30883852588798	1.25969543298345	1.42116316485134	1.00917146329766	-0.515764610232505	0.169382788588813	0.0123574317817033	-0.557951067753604	0.167314628517055	0.0075571996269049	-0.2386797379797	0.158282419835453	0.16249534092977	-0.266673078675094	0.154707387189107	0.115477192690334	2.98712484197522	0.109035785583498	9.72543481414969e-11	0.230706806662519	0.298784225021951	-3.04496468932599	-3.33474169412946	-1.50793586696379	-1.72372556682847	27.3958207939698	10	14	13	11	12	17	24	17	17	25	27	19	31	29	14	GNS	ssss	1	1	1	1	1	1	1	1	1	1	1	1	1	1	1	chr2:69941819-69942119	0.521554569002017	1	0.989565816000393	1	0.589536268447377	1	0	No	Yes	ANXA4	-27136	0	-0.733817171896397	4.12667163558583	4.36964429439361	0.0417615013638337	-0.50864330374646	0.121348055470182	-0.851797862330908	4.12667163558583	6.05128333833485	0.017447235374195	-0.590421286681657	0.0641031240713939	-0.446748863590403	4.12667163558583	1.85324737436645	0.179594269410637	-0.309662715216048	0.3404466013759	-0.471283380809184	4.12667163558583	2.16618414322591	0.147429318904494	-0.326668746652645	0.297084470375207	ENS	ssss
chr2	69947765	69947825	None	61	0.0386664643352529	1.08143408721876	1	1.05032554707114	1.0472301117483	1.21885716655484	1.25056863072446	1.23404510977577	1.35152703534709	1.13815254296764	1.4892085106926	1.88677895018912	1.30883852588798	1.25969543298345	1.42116316485134	1.00917146329766	-0.0567642156746992	0.393981895542254	0.888300895860683	0.57896277549414	0.338295059744234	0.117788935530397	0.736673721723971	0.32770667758541	0.0483462133262492	0.598984401924723	0.323922783073807	0.094175017695674	0.993521684171842	0.264622650221302	0.00375603278365039	0.196977028633119	0.262054519115188	-0.144078233840091	1.71141362788999	2.24796677062515	1.84915798833527	3.7544846721963	5	2	1	3	8	6	10	6	5	7	9	7	3	5	2	GNS	ssss	1	1	1	1	1	1	1	1	1	1	1	1	1	1	1	chr2:69947644-69947945	NA	NA	NA	NA	NA	NA	0.606061	No	No	ANXA4	-21311	NA	-0.0687795947490134	2.61568470324243	0.00938288143193732	0.923225993960693	-0.0476743821803342	0.958411942289938	0.756505512332444	2.61568470324243	1.49397542376415	0.227410750503665	0.52436966295129	0.399375331006114	0.938079351398164	2.61568470324243	2.45859355911352	0.123278460111658	0.650227057563139	0.262376581510457	0.759524121317245	2.61568470324243	1.64536891492351	0.205586875387168	0.526462003258319	0.373079666248688	ENS	ssss
chr2	69968384	69968475	None	92	0.0379706968139726	1.08143408721876	1	1.05032554707114	1.0472301117483	1.21885716655484	1.25056863072446	1.23404510977577	1.35152703534709	1.13815254296764	1.4892085106926	1.88677895018912	1.30883852588798	1.25969543298345	1.42116316485134	1.00917146329766	0.436157988531375	0.225892705354009	0.0823227267448276	0.713143151572999	0.213138393702258	0.0074161932486791	0.761018808147928	0.210379164295579	0.00471018286004715	0.614766495440524	0.208527527864272	0.0145812120693161	1.64224601155332	0.16809954059018	1.96755312195876e-06	0.119539021067943	0.172685434078962	1.93081927036045	3.34591595247367	3.61736776879058	2.94813112559733	9.76948542385993	8	10	7	12	15	10	11	13	17	17	19	9	7	6	6	GNS	ssss	1	1	1	1	1	1	1	1	1	1	1	1	1	1	1	chr2:69968279-69968579	0.457224917203754	1	0.402933986511295	1	1.71027829404036	0.278768466545223	0.030303	Yes	No	ANXA4	-676	0	0.626707737859368	3.47553964824576	1.67423534085553	0.201719567947636	0.434400701532322	0.36833891319876	0.961218039388791	3.47553964824576	4.43098719534817	0.040409637075422	0.666265573905699	0.118452353700143	0.983214220772117	3.47553964824576	4.7635266843181	0.0338599358985494	0.681512165014636	0.104201747650962	0.785896648027756	3.47553964824576	3.09545427686847	0.084714071693642	0.544742045791951	0.201708090792874	ENS	ssss
chr2	69968604	69968657	None	54	0.0468158841180763	1.08143408721876	1	1.05032554707114	1.0472301117483	1.21885716655484	1.25056863072446	1.23404510977577	1.35152703534709	1.13815254296764	1.4892085106926	1.88677895018912	1.30883852588798	1.25969543298345	1.42116316485134	1.00917146329766	-0.672456406794516	0.326817767768505	0.0666559418863929	-0.0958756831112887	0.275221020948754	0.734793054165409	0.0432759736352543	0.264929249954572	0.873497575273726	-0.0922133333588645	0.260782559760233	0.730978205662683	1.72821333762893	0.189285981496316	3.63615827973438e-06	0.488573521040338	0.557666671825044	-2.05758827430349	-0.348358867287033	0.163349172062635	-0.353602378332534	9.13017078162531	3	3	3	5	7	6	6	11	5	5	10	9	10	9	2	GNS	ssss	1	1	1	1	1	1	1	1	1	1	1	1	1	1	1	chr2:69968480-69968780	1.46707545275436	0.61095541830489	1.59267082576018e-14	1	1.31006933684537	0.432482325457452	0.969697	Yes	No	ANXA4	-475	0	-0.93458077664996	2.8030705568892	2.35355477456086	0.131388970870512	-0.647802030340443	0.274347147244999	-0.184869392275724	2.8030705568892	0.119670076682284	0.730864123242059	-0.128141698027749	0.840293302468171	-0.0342193787515237	2.8030705568892	0.0044156536433801	0.94728793324011	-0.0237190659021316	0.972662552952501	-0.210947976953019	2.8030705568892	0.171210095322335	0.680832651599891	-0.14621799546981	0.80601597484598	ENS	ssss
chr2	69968806	69968900	None	95	0.0438012739872202	1.08143408721876	1	1.05032554707114	1.0472301117483	1.21885716655484	1.25056863072446	1.23404510977577	1.35152703534709	1.13815254296764	1.4892085106926	1.88677895018912	1.30883852588798	1.25969543298345	1.42116316485134	1.00917146329766	-0.657223567787532	0.316535723058115	0.0645974414307286	-0.176236387256335	0.273306730725375	0.533550260295125	0.0987522511319125	0.25660913061715	0.708417377652316	0.574378569906323	0.23363088529895	0.0337637691373119	1.91486481140827	0.185066875075458	1.16187618181308e-06	0.00560430829152964	0.0130895545314136	-2.0763014090099	-0.6448300295737	0.384835297537587	2.45848732358891	10.3468803405662	1	4	6	6	8	6	10	12	6	20	19	17	12	7	6	GNS	ssss	1	1	1	1	1	1	1	1	1	1	1	1	1	1	1	chr2:69968702-69969003	0.865193996768447	1	2.66898918221753	0.0737432610834028	0.689901023231602	1	0.545455	Yes	No	ANXA4	-253	0	-0.920951498868964	3.24354953601004	2.70266317226413	0.106541958488078	-0.638354934873478	0.237022926066939	-0.302629193975505	3.24354953601004	0.364325162560983	0.548880399872833	-0.20976657255925	0.708177243810316	0.0404881039741024	3.24354953601004	0.00728916077547499	0.932307697915344	0.0280642151158669	0.964009344579065	0.734680359483945	3.24354953601004	2.85040179007583	0.0976662065616292	0.509241619789064	0.223008429116342	ENS	ssss
chr2	69968964	69969007	None	44	0.0487417243310439	1.08143408721876	1	1.05032554707114	1.0472301117483	1.21885716655484	1.25056863072446	1.23404510977577	1.35152703534709	1.13815254296764	1.4892085106926	1.88677895018912	1.30883852588798	1.25969543298345	1.42116316485134	1.00917146329766	-0.0883102477643158	0.430625973621435	0.841628336427578	0.146189559400144	0.397693860469605	0.720837190216324	0.628295097802749	0.361951339188485	0.113240012664297	0.929813981218026	0.339842472241846	0.0209757418198697	0.892207124096568	0.287220042515122	0.0111295631031449	0.052600304960112	0.0868884346912384	-0.205074132016825	0.36759320153326	1.73585515448409	2.73601464550414	3.10635398659407	3	2	2	0	5	5	4	6	7	6	13	10	2	4	3	GNS	ssss	1	1	1	1	1	1	1	1	1	1	1	1	1	1	1	chr2:69968835-69969135	1.26831598393845e-14	1	0.842614806373578	0.993420549867013	1.11982238695986	0.59896879413412	0.575758	Yes	No	ANXA4	-120	0	-0.115539613897823	2.51228538929305	0.0221888993438156	0.882193175031194	-0.0800859576162605	0.934243655008018	0.142132001614335	2.51228538929305	0.0390878804984316	0.844087371392984	0.0985183961863179	0.912147253336688	0.781439814872352	2.51228538929305	1.41233349296677	0.240361227301009	0.541652804456056	0.414449757485336	1.22078295925275	2.51228538929305	4.01756943399586	0.0505358527559489	0.846182266281671	0.139301985570952	ENS	ssss
chr2	69969119	69969305	None	187	0.116943942917766	1.08143408721876	1	1.05032554707114	1.0472301117483	1.21885716655484	1.25056863072446	1.23404510977577	1.35152703534709	1.13815254296764	1.4892085106926	1.88677895018912	1.30883852588798	1.25969543298345	1.42116316485134	1.00917146329766	-0.305083727339737	0.271095029424282	0.286714414531923	-0.278025468284326	0.267788174896912	0.323615889319048	0.239395027955473	0.257890366506771	0.375124254819362	0.0252338470383378	0.257877161337832	0.923983205712507	3.03390922321085	0.185055085463226	1.48373753961725e-08	0.419635997331286	0.491392279968409	-1.12537558503981	-1.03822907188249	0.928282165782984	0.0978521979512572	16.3946276624414	18	15	15	12	14	30	35	40	24	42	37	21	20	44	15	GNS	ssss	1	1	1	1	1	1	1	1	1	1	1	1	1	1	1	chr2:69969061-69969362	0.42374866473371	1	0.51265250234619	1	0.325485460341996	1	0.090909	Yes	No	ANXA4	106	0.001	-0.446504623115069	4.52440279793007	1.59071765718048	0.213157580571348	-0.309493420619191	0.382278809592036	-0.459700667804856	4.52440279793007	1.7680473274332	0.189742007930323	-0.31864022179046	0.35327496856287	0.228860713820655	4.52440279793007	0.505499674635129	0.480442980207316	0.158634158525723	0.650783827508688	-0.0667192093937685	4.52440279793007	0.0430453784193986	0.83649425779367	-0.0462462318804793	0.907485063753772	ENS	ssss
chr2	69969458	69969499	None	42	0.0939094468919927	1.08143408721876	1	1.05032554707114	1.0472301117483	1.21885716655484	1.25056863072446	1.23404510977577	1.35152703534709	1.13815254296764	1.4892085106926	1.88677895018912	1.30883852588798	1.25969543298345	1.42116316485134	1.00917146329766	-1.21044188516173	0.561584185950349	0.0565463188425889	-1.18243622549439	0.539031996120801	0.0530094998680763	-0.545508266758557	0.457978792548137	0.261110145884032	-0.534795184629956	0.43929272939448	0.251399676406969	2.01229066628043	0.297134351900031	4.90504442683311e-05	0.0388752568640651	0.0673621611833614	-2.15540593101522	-2.19362901275605	-1.19112123887531	-1.21740049139242	6.77232589706574	2	0	5	4	4	0	6	3	7	3	13	5	10	13	5	GNS	ssss	1	1	1	1	1	1	1	1	1	1	1	1	1	1	1	chr2:69969328-69969628	1.07394089780465	0.829551698688951	4.21234516675879e-14	1	0.587237396269074	1	0.484848	Yes	No	ANXA4	373	0	-1.69889753846433	2.62875806449837	5.93626497211359	0.0184883063088711	-1.17758603884678	0.0668853927944431	-1.72321689025167	2.62875806449837	6.52321236963988	0.0137867446860681	-1.19444292897122	0.0538350552090806	-0.880862726177707	2.62875806449837	2.19646809547681	0.144689761085463	-0.610567515110425	0.293224497959448	-0.83994217966792	2.62875806449837	2.18606811095905	0.145623864120847	-0.582203553670194	0.294541231155139	ENS	ssss
chr2	69983327	69983518	None	192	0.0672813570321297	1.08143408721876	1	1.05032554707114	1.0472301117483	1.21885716655484	1.25056863072446	1.23404510977577	1.35152703534709	1.13815254296764	1.4892085106926	1.88677895018912	1.30883852588798	1.25969543298345	1.42116316485134	1.00917146329766	0.475837663552124	0.286577055444996	0.127815972737944	0.532547222141838	0.281387559829926	0.0876891038347961	0.591886579624485	0.278248195181031	0.0593013635910797	0.5799805519918	0.27346918387763	0.0599401886481455	2.16933990999791	0.21121662427841	1.24372841632638e-06	0.290981020633531	0.363059031461901	1.66041786846209	1.89257557250831	2.12718928595169	2.12082598765982	10.2706873448486	14	18	12	9	24	20	14	25	20	30	21	21	16	7	9	GNS	ssss	1	1	1	1	1	1	1	1	1	1	1	1	1	1	1	chr2:69983272-69983572	1.13813610672531	0.741013335092057	0.935906395550776	0.945122445454093	0.443738777422125	1	0.121212	No	Yes	ANXA4	14317	0.0025	0.692107930792949	4.03455025578824	2.82270286780754	0.0992648538620479	0.47973266087231	0.225612858512134	0.711317852489307	4.03455025578824	3.13764983276945	0.0826834931512143	0.493047963934918	0.198257907818733	0.752523602076315	4.03455025578824	3.60959672866927	0.0633025910301827	0.521609613084012	0.16378800006956	0.74214768464183	4.03455025578824	3.66272800353244	0.0614555300994979	0.514417575168576	0.160391583648968	ENS	ssss
chr2	69994179	69994272	None	94	0.0817453998135413	1.08143408721876	1	1.05032554707114	1.0472301117483	1.21885716655484	1.25056863072446	1.23404510977577	1.35152703534709	1.13815254296764	1.4892085106926	1.88677895018912	1.30883852588798	1.25969543298345	1.42116316485134	1.00917146329766	-1.05430514310418	0.397541218463016	0.0242270319120265	-0.238438758101695	0.330279623073953	0.486875399842206	-0.564938898358542	0.344845003458782	0.132411127418794	-1.16562979147699	0.37149685645071	0.0105521364792839	2.39947754242468	0.225064956853203	8.81215230509697e-07	0.00639644683221352	0.014647683707838	-2.65206497877217	-0.721929969165268	-1.63824005768455	-3.13765721361264	10.6612667559336	3	5	4	3	13	15	11	2	10	7	5	4	12	19	10	GNS	ssss	1	1	1	1	1	1	1	1	1	1	1	1	1	1	1	chr2:69994075-69994375	0.457196387263109	1	1.24782218142154	0.78312775146589	0.909740679548883	0.353330443285868	0.363636	No	Yes	ANXA4	25120	0.001	-1.49326274967431	3.12247509892385	7.29573368006843	0.00944779422454728	-1.03505086477194	0.0405447928791866	-0.397601212292604	3.12247509892385	0.714138601705696	0.402154809037763	-0.275596159287835	0.581175220326651	-0.914335433973556	3.12247509892385	3.46479125948345	0.0686542652451803	-0.633769028144824	0.173554962883474	-1.7424464535507	3.12247509892385	11.2875475232892	0.00151238232178503	-1.20777184655534	0.0100773834566786	ENS	ssss
chr2	69997438	69997663	None	226	0.0533984187421716	1.08143408721876	1	1.05032554707114	1.0472301117483	1.21885716655484	1.25056863072446	1.23404510977577	1.35152703534709	1.13815254296764	1.4892085106926	1.88677895018912	1.30883852588798	1.25969543298345	1.42116316485134	1.00917146329766	-0.249199152139248	0.120147027693171	0.0648344356162583	-0.110923334989682	0.116441732801693	0.363246415567871	-0.320761087505477	0.1185821693045	0.0221238510529607	-0.157138272043272	0.113707354636731	0.197074368007188	3.13205465996991	0.081023627734234	3.20366533937174e-12	0.749903825139649	0.791831806326862	-2.07411832755154	-0.952608075479177	-2.70496896276045	-1.38195345890592	38.6560654904688	23	18	15	23	24	25	19	24	19	32	42	19	28	30	26	GNS	ssss	1	1	1	1	1	1	1	1	1	1	1	1	1	1	1	chr2:69997400-69997700	2.5394174962985e-14	1	0.378450748483977	1	1.80259290363216	0.29483960450653	0.060606	No	Yes	ANXA4	28445	0.009	-0.346570424719689	4.48956175416331	1.2542763705409	0.268162302957742	-0.240224312759915	0.446066517458079	-0.208343459807608	4.48956175416331	0.485530614839921	0.489199574178379	-0.144412681753748	0.658192056985765	-0.55836087979789	4.48956175416331	3.35985505452263	0.0728441615559003	-0.387026269566878	0.18105928196623	-0.305887250786634	4.48956175416331	1.11082821728889	0.297038714745834	-0.212024885451989	0.477443166832786	ENS	ssss
chr2	70006559	70006736	None	178	0.0806784678387926	1.08143408721876	1	1.05032554707114	1.0472301117483	1.21885716655484	1.25056863072446	1.23404510977577	1.35152703534709	1.13815254296764	1.4892085106926	1.88677895018912	1.30883852588798	1.25969543298345	1.42116316485134	1.00917146329766	-1.50546040192229	0.41853049585793	0.00487199798785541	-1.0761428755324	0.372033442326979	0.0160356646240229	-0.600121360944967	0.342566425965681	0.110352060308587	-1.16106268308933	0.359775703409153	0.00906409000138508	3.07110551957323	0.228236187870381	9.88450659608384e-08	2.10532609114824e-05	0.000104537116700237	-3.59701483361758	-2.8925971514856	-1.75183939655863	-3.22718480455285	13.4558220071453	2	2	11	5	14	7	13	16	15	9	9	13	31	35	15	GD	LLLL	0.506433035994385	1	1	1	0.000996844303095086	0.145086505104277	1	0.0612242660256851	1	1	1	0.833508735900673	0.0019214868472182	0.444242064599947	1	chr2:70006497-70006797	2.01585612615127	0.291563438855486	2.96271400749935e-14	1	0.389885985613147	1	0.181818	No	Yes	ANXA4	37542	0.001	-2.14611018936477	3.68607612987056	20.7339841255998	3.47526154948076e-05	-1.48757022692916	0.000545132396760501	-1.60128059344204	3.68607612987056	14.036596115045	0.000470270988236945	-1.10992312862971	0.00411866883657035	-0.965878597393948	3.68607612987056	5.98162967432712	0.0180699797021686	-0.66949602654681	0.0657919247983211	-1.75969475496939	3.68607612987056	18.0396658679014	9.55543024112172e-05	-1.21972745805316	0.00120335735002172	ED	LLsL
chr2	70016391	70016601	None	211	0.0321355195417157	1.08143408721876	1	1.05032554707114	1.0472301117483	1.21885716655484	1.25056863072446	1.23404510977577	1.35152703534709	1.13815254296764	1.4892085106926	1.88677895018912	1.30883852588798	1.25969543298345	1.42116316485134	1.00917146329766	0.446267600954369	0.254840221313946	0.110472311030009	0.0563081012795823	0.263181410146295	0.83488415229182	-0.723034933969541	0.296923710418417	0.0351431166722947	-3.08072535508775	0.600241685400571	0.000442578657019599	3.15054888719762	0.186451730299238	1.10755804998513e-08	1.93141036380594e-26	6.44358705165055e-24	1.75116627451283	0.213951666450462	-2.43508655119074	-5.13247485141228	16.8973968873407	28	39	47	36	28	22	11	13	18	4	0	1	27	27	31	GD	ssLL	1.47397211300065e-07	0.00495745682845374	1	2.58638682195095e-06	0.0144274209719415	1.64530375637243e-08	0.00947047047791336	0.00941957692773896	0.496411897194097	0.000147321037929388	2.97326271274405e-09	7.44418972673036e-05	0.773285863530391	6.99758815128668e-05	5.30094408889162e-08	chr2:70016345-70016646	0.87486275927813	1	0.410636804452593	1	0.404446561198839	1	0.181818	No	Yes	GMCL1	-40278	0.001	0.64846368460383	4.44550291791118	4.00972206791459	0.0507530096624921	0.449480774678658	0.139767495927234	0.0339042357237692	4.44550291791118	0.0103110849533944	0.919530774226428	0.0235006254009705	0.956179716448271	-1.13711500370743	4.44550291791118	9.58386399178216	0.00323317416546621	-0.788188058792217	0.0180185976312607	-4.40370878655621	4.44550291791118	69.8182467071849	5.22877799852412e-11	-3.0524183294085	1.73636060203348e-08	ED	sssL
chr2	70025899	70025955	None	57	0.0560322077722243	1.08143408721876	1	1.05032554707114	1.0472301117483	1.21885716655484	1.25056863072446	1.23404510977577	1.35152703534709	1.13815254296764	1.4892085106926	1.88677895018912	1.30883852588798	1.25969543298345	1.42116316485134	1.00917146329766	1.46274937701921	0.461332057973013	0.00997564174408273	-0.643993032152174	0.676632683263581	0.363655102424011	0.83083450695838	0.485214891317536	0.117620707702577	0.910840316667604	0.468323327200673	0.080425865863692	0.485879972348288	0.397697659257133	0.249827372681323	0.000575509932975356	0.00185034082416581	3.17070828211288	-0.951761639780719	1.71230216101233	1.94489632218836	1.22173203949923	8	6	8	1	2	0	7	7	0	4	9	6	1	3	2	GD	Gsss	0.00133216966620101	0.162444771033844	1	1	1	1	0.00663401859044715	0.00233470106692561	0.722058405439494	1	0.722163122792129	1	1	0.00244142083409966	1	chr2:70025776-70026077	1.40107475474589	0.289913716823257	0.408479477103454	1	0.11170891153468	1	0.363636	No	No	GMCL1	-30847	0.098	2.05402206648368	2.4114052411932	8.36998110652462	0.00566444142398001	1.42373960419107	0.0275991981732809	-0.908302879555735	2.4114052411932	0.786885990376367	0.379349282297929	-0.629587580058537	0.559700160959875	1.05058326221554	2.4114052411932	1.86646242996333	0.178078725508242	0.728208826148174	0.338440463819311	1.17886739590816	2.4114052411932	2.57103022110798	0.115223300749615	0.817128611727787	0.25036256649049	ENS	ssss
chr2	70044165	70044319	None	155	0.0396141879146761	1.08143408721876	1	1.05032554707114	1.0472301117483	1.21885716655484	1.25056863072446	1.23404510977577	1.35152703534709	1.13815254296764	1.4892085106926	1.88677895018912	1.30883852588798	1.25969543298345	1.42116316485134	1.00917146329766	-0.00429909995370055	0.219190358612967	0.984737486842672	0.0838921570070711	0.212377504679989	0.701126803634625	-0.0849741614955137	0.215980085040717	0.70225579066178	-0.251425752284412	0.214131972072542	0.267534101813097	2.62636634357078	0.151088514573594	8.41475347277715e-09	0.744862793107916	0.787389030291728	-0.0196135449611251	0.395014326651404	-0.39343517009679	-1.17416259632278	17.3829648863977	12	18	13	14	18	21	13	14	20	12	19	19	23	16	12	GNS	ssss	1	1	1	1	1	1	1	1	1	1	1	1	1	1	1	chr2:70044091-70044392	0.91547864081416	1	0.80446857072928	0.317291634882661	1.91715420158471e-14	1	0.060606	No	Yes	GMCL1	-12532	0.001	0.00285685042136443	3.96880947973832	5.79022005911702e-05	0.993959376148493	0.00198021781485032	0.997292039837786	0.0690957982829749	3.96880947973832	0.0364823035241744	0.849307129240373	0.0478935577683827	0.915099174856897	-0.220795548441971	3.96880947973832	0.361278372564116	0.550550078475044	-0.153043811882739	0.709544028156609	-0.44502450879977	3.96880947973832	1.49106041272743	0.227858078498404	-0.308467483554635	0.399916708996616	ENS	ssss
chr2	70056353	70056458	None	106	0.0693779237861955	1.08143408721876	1	1.05032554707114	1.0472301117483	1.21885716655484	1.25056863072446	1.23404510977577	1.35152703534709	1.13815254296764	1.4892085106926	1.88677895018912	1.30883852588798	1.25969543298345	1.42116316485134	1.00917146329766	-0.625725775047267	0.343080457078649	0.098158324896943	-0.0421028182010588	0.300372859214026	0.891309920071078	-0.2839152687918	0.309399171937696	0.380409864928262	0.105775184900203	0.28423293019833	0.717551701691443	2.19128288759332	0.209787647275033	1.06478588170238e-06	0.285884594242716	0.357775334686705	-1.82384557947532	-0.140168516926688	-0.917634223174239	0.372142611436315	10.445242682571	4	3	8	12	5	13	10	7	8	18	20	9	6	16	11	GNS	ssss	1	1	1	1	1	1	1	1	1	1	1	1	1	1	1	chr2:70056255-70056555	0.856385036614401	0.543365336132085	1.25224203233256	0.597000251102048	0.328094606756796	1	0.424242	Yes	No	GMCL1	-368	0	-0.882595477844372	3.3379754926277	2.8197443103257	0.099437338871258	-0.611768567042784	0.225891567788228	-0.106473901933616	3.3379754926277	0.0519781550058315	0.820598893781179	-0.0738020849285022	0.897452460870999	-0.507361837007264	3.3379754926277	1.11780366714755	0.295543690204137	-0.3516764268453	0.475848054841102	0.0656038609298271	3.3379754926277	0.022256412818813	0.882015437635699	0.0454731312373565	0.934151884076322	ENS	ssss
chr2	70120968	70121182	None	215	0.0537897600886288	1.08143408721876	1	1.05032554707114	1.0472301117483	1.21885716655484	1.25056863072446	1.23404510977577	1.35152703534709	1.13815254296764	1.4892085106926	1.88677895018912	1.30883852588798	1.25969543298345	1.42116316485134	1.00917146329766	-0.15814635479426	0.154482725981765	0.33009621453493	0.023712867340497	0.149159937740955	0.876852551120935	0.157399909208398	0.146383496633576	0.30751791554447	-0.0213086009145711	0.145871470223342	0.886762599245458	3.05717339195843	0.105289741973415	5.47378415367249e-11	0.808263761592004	0.84156280696011	-1.02371545937717	0.15897611449583	1.07525720336083	-0.146077919705242	29.0358142650815	22	14	21	18	33	26	30	37	26	28	33	35	27	33	19	GNS	ssss	1	1	1	1	1	1	1	1	1	1	1	1	1	1	1	chr2:70120924-70121225	0.425963608330463	1	0.415625269920273	1	2.04334214022816e-14	1	0.030303	Yes	No	SNRNP27	383	0	-0.219442433306909	4.60960785869928	0.501721535970388	0.482079535682048	-0.152105903941898	0.652164146400116	-0.0229670103570229	4.60960785869928	0.00596310854878818	0.93876006659579	-0.0159195184748616	0.967815340268899	0.12444525357298	4.60960785869928	0.183289898471053	0.670425133207393	0.086258876648179	0.798386857190153	-0.125066418907362	4.60960785869928	0.186215760551821	0.667965812898123	-0.086689435648367	0.796663274418714	ENS	ssss
chr2	70121448	70121510	None	63	0.0349898179382839	1.08143408721876	1	1.05032554707114	1.0472301117483	1.21885716655484	1.25056863072446	1.23404510977577	1.35152703534709	1.13815254296764	1.4892085106926	1.88677895018912	1.30883852588798	1.25969543298345	1.42116316485134	1.00917146329766	0.0248033815469218	0.296758217542606	0.935038968642299	-0.453346753542193	0.323307808380279	0.191122444391362	-0.00821589883558875	0.288396195125628	0.977833275290758	-0.472985561672356	0.30328523565461	0.149928443556839	1.82913035243112	0.204083073337468	4.29552866044223e-06	0.400639698522394	0.473060715532164	0.083581111088729	-1.4022140566706	-0.0284882358867801	-1.55954034706459	8.96267545621731	7	6	7	1	4	9	6	9	8	7	4	7	8	9	6	GNS	ssss	1	1	1	1	1	1	1	1	1	1	1	1	1	1	1	chr2:70121328-70121629	2.73655227726042e-14	1	0.455377300061934	1	0.790021370146789	0.600023802215856	0.333333	Yes	No	SNRNP27	787	0	0.0438388253183314	2.86603593615553	0.00698370517463616	0.933737777011731	0.0303867581684614	0.964901613326434	-0.699246067970512	2.86603593615553	1.57916210953198	0.214801479696851	-0.484680440531388	0.384347558969887	-0.110174539292301	2.86603593615553	0.046423537753047	0.830296409095294	-0.0763671712799496	0.903612198730915	-0.746038360894736	2.86603593615553	1.97695284602771	0.165981747102063	-0.517114386443749	0.322466708777806	ENS	ssss
chr2	70141412	70141494	None	83	0.0433621963230851	1.08143408721876	1	1.05032554707114	1.0472301117483	1.21885716655484	1.25056863072446	1.23404510977577	1.35152703534709	1.13815254296764	1.4892085106926	1.88677895018912	1.30883852588798	1.25969543298345	1.42116316485134	1.00917146329766	1.00454990881518	0.468476441669308	0.0576165864480805	1.13689645512979	0.454495622362042	0.0313690092049842	1.48686286876574	0.437244797170232	0.00676507603133139	1.94558175095378	0.419620270093418	0.00092689025670806	0.493162361198856	0.385533327370682	0.22972166926106	1.70489545874403e-05	8.68601408172151e-05	2.14429119474119	2.50144643686834	3.40052729818271	4.6365294758536	1.27916920843705	5	5	4	4	6	8	12	9	6	20	16	17	0	2	4	GD	sssG	1	1	0.914026694073068	2.79234717011787e-05	0.00774265309654909	1	1	0.129215381318201	1	0.0233243196969745	7.66761719562e-05	1	0.229797299129656	0.00671654480576885	0.00154138726203623	chr2:70141302-70141603	0.613209667931795	1	0.969321014261886	0.830321287113115	1.71422183357513	0.154594340095912	0.30303	Yes	No	MXD1	-750	0	1.40037202198119	3.04553464553016	3.86099999376658	0.0550673331411835	0.970663918771294	0.148170350578201	1.52547612843187	3.04553464553016	4.98577058537127	0.0301274274304648	1.05737947743405	0.0957301980037756	1.97483776696136	3.04553464553016	9.50010546263385	0.00335888658671928	1.36885323023257	0.0185584287044087	2.64607413801606	3.04553464553016	20.2299395650831	4.18486319123186e-05	1.83411882831842	0.000630806403080264	ED	sssG
chr2	70141631	70142284	None	654	0.0844056747913101	1.08143408721876	1	1.05032554707114	1.0472301117483	1.21885716655484	1.25056863072446	1.23404510977577	1.35152703534709	1.13815254296764	1.4892085106926	1.88677895018912	1.30883852588798	1.25969543298345	1.42116316485134	1.00917146329766	-0.00467132801575257	0.123189956268195	0.970498019117926	-0.101838368601526	0.123144971175864	0.427540910729146	-0.141790463181718	0.123087921107703	0.276139413970795	-0.13882207632776	0.122486567958212	0.283501401395116	4.60142895864932	0.086790990126352	1.37990963319099e-13	0.958491539470196	0.966179311524798	-0.0379197148636263	-0.826979515518253	-1.15194457673593	-1.13336571219075	53.0173575845888	80	118	111	108	112	94	97	122	103	126	171	111	132	161	81	GNS	ssss	1	1	1	1	1	1	1	1	1	1	1	1	1	1	1	chr2:70141631-70142284	1.52292227332419e-14	0.998871621018033	1.39348272614216e-14	1	0.375701017510648	0.832316931999887	0.484848	Yes	No	MXD1	-245	0.936	-0.00575239747287411	6.64491115835855	0.000717895546895331	0.978732514262093	-0.00398725808978287	0.991089177886582	-0.202606494582495	6.64491115835855	0.889731071197294	0.350148627690073	-0.14043612048299	0.531338179570227	-0.309511540806561	6.64491115835855	2.08301689584752	0.155268199672471	-0.214537051860832	0.307926993937456	-0.291137246921484	6.64491115835855	1.88650558245915	0.175808934321173	-0.201800961859611	0.335399873553159	ENS	ssss
chr2	70161564	70161626	None	63	0.0957096898856955	1.08143408721876	1	1.05032554707114	1.0472301117483	1.21885716655484	1.25056863072446	1.23404510977577	1.35152703534709	1.13815254296764	1.4892085106926	1.88677895018912	1.30883852588798	1.25969543298345	1.42116316485134	1.00917146329766	1.46224954829263	0.589470359175457	0.0325085178579572	1.45812749845543	0.584419230537566	0.0317172331156333	0.892609454817074	0.612675238471025	0.175814891880416	-0.93627698732887	0.843412979875886	0.292933949528838	0.492642768182259	0.500061852277874	0.34777933693016	1.3140831033209e-05	6.92490158687206e-05	2.4806159046538	2.49500259790253	1.45690473315789	-1.11010502525898	0.985163667130737	6	12	4	3	16	6	2	9	4	1	1	1	3	1	2	GD	GGss	0.0738269309598294	0.0654803383554315	1	0.109953845094553	1	0.00122832745378707	0.125715450521972	1	0.126281844909476	1	0.365343660005284	0.00244371404485267	1	1	1	chr2:70161444-70161745	1.36818588635572	0.586452857781388	2.28307060263263e-14	1	0.936068045189749	0.795645667365063	0.121212	No	Yes	MXD1	19392	0	2.05426549022207	2.53472111368628	8.49697372668466	0.00533730769993711	1.42390833266902	0.0263939795414393	1.98145665345709	2.53472111368628	8.1540777668559	0.0062701965838367	1.37344109274552	0.0297841805017647	1.14750192964974	2.53472111368628	2.31045625368539	0.134892558329417	0.795387727223817	0.279334481395431	-1.30380055544184	2.53472111368628	1.70895355184642	0.197183849263074	-0.903725679017002	0.362603897695629	ENS	ssss
chr2	70161675	70161750	None	76	0.0671310294178778	1.08143408721876	1	1.05032554707114	1.0472301117483	1.21885716655484	1.25056863072446	1.23404510977577	1.35152703534709	1.13815254296764	1.4892085106926	1.88677895018912	1.30883852588798	1.25969543298345	1.42116316485134	1.00917146329766	2.30111956269303	0.533590716920431	0.00153100863907375	2.21023307024328	0.533041725470262	0.00199124026531383	1.42961366610386	0.557607655574016	0.0281871908421144	0.849236397446817	0.577132143987813	0.171918551956968	0.0790396873644303	0.489115728949826	0.8748414333506	1.85884072654355e-07	1.60465373377187e-06	4.31251798377177	4.14645414164035	2.56383435882382	1.47147651762878	0.161597108181606	16	6	12	6	16	13	5	10	2	3	7	2	1	2	1	GD	GGss	0.000208336750745884	0.00121439687850689	1	0.977232474892916	0.0116854447556541	1.29720436712018e-07	0.0231220860178236	1	0.0587592792894205	1	1	1.52481020652429e-05	0.00935737546783662	1	1	chr2:70161562-70161862	2.47899577517026e-14	1	2.30697955988367e-14	1	0.750140803751482	1	0.121212	No	Yes	MXD1	19510	0	3.21858252668888	2.91831305664376	23.0696720138539	1.49760333815357e-05	2.2309514037739	0.000282310379623493	3.02085220219022	2.91831305664376	20.1730491406801	4.27396153445906e-05	2.09389518683645	0.000640926399780255	1.87203284766838	2.91831305664376	6.08979067090145	0.0171128297629835	1.29759429027694	0.0631845672529563	1.07379512457007	2.91831305664376	1.75734076913588	0.191065018118352	0.74429806309476	0.354893362640824	ED	GGss
chr2	7017666	7017730	None	65	0.0914039978021612	1.08143408721876	1	1.05032554707114	1.0472301117483	1.21885716655484	1.25056863072446	1.23404510977577	1.35152703534709	1.13815254296764	1.4892085106926	1.88677895018912	1.30883852588798	1.25969543298345	1.42116316485134	1.00917146329766	-0.698242099668476	0.597355481106884	0.269557245355224	0.65373843036755	0.45120752545277	0.177997228557478	-0.277249550008548	0.517387583705083	0.60376592562379	-0.148002028621623	0.484743237341472	0.766382673607383	1.34981605995988	0.347972884497512	0.00306349848795591	0.0453982447019807	0.076747543091108	-1.16888874673863	1.44886419993006	-0.535864328291619	-0.305320460855372	3.87908403239255	2	3	1	8	14	4	3	7	1	5	10	1	5	3	6	GNS	ssss	1	1	1	1	1	1	1	1	1	1	1	1	1	1	1	chr2:7017547-7017848	0.585203355754587	1	1.14654971210779	0.896359716327625	1.43456629580069	0.497226058855192	0.212121	No	No	RSAD2	-98	0	-0.959995655361329	2.54046469296112	1.52290906043629	0.223028732587591	-0.665418281863502	0.394195834159008	0.872496639595592	2.54046469296112	2.13501406007866	0.150312078195023	0.604768585783711	0.30104319067589	-0.477602560254637	2.54046469296112	0.481542058996899	0.490980742626011	-0.331048868068713	0.659730377746367	-0.278493863831888	2.54046469296112	0.185657721221538	0.668433089408597	-0.193037236518318	0.796998293978341	ENS	ssss
chr2	70194613	70194713	None	101	0.121248764234063	1.08143408721876	1	1.05032554707114	1.0472301117483	1.21885716655484	1.25056863072446	1.23404510977577	1.35152703534709	1.13815254296764	1.4892085106926	1.88677895018912	1.30883852588798	1.25969543298345	1.42116316485134	1.00917146329766	0.176980976780061	0.61661145492208	0.779954904481543	-0.172665465849006	0.649369101162146	0.795719929028855	0.875407134867601	0.537554810039865	0.134475854397406	2.27825068448659	0.48604266563547	0.000857885108081911	0.293876851829317	0.437456010918448	0.516938525839692	2.94665740596808e-09	3.9428182830058e-08	0.28702187636528	-0.265897261726797	1.62849837545437	4.68734711078897	0.671786064185784	1	3	1	0	1	3	3	5	4	22	31	10	3	2	0	GD	sssG	1	0.749230378268764	1	8.10363512716735e-11	1	0.0802708160264183	1	0.0533438564187161	1	0.665267868700433	1.45235875441165e-05	0.197893210808906	1	0.0226535076711171	0.214138545322848	chr2:70194512-70194813	0.437080038572806	1	0.517250145374946	1	3.05299941033329e-14	1	0.969697	No	No	ASPRV1	-5266	0	0.240191713736512	2.69679934294216	0.0650214105970483	0.799788992898983	0.166488209170325	0.884884047140298	-0.28214379056209	2.69679934294216	0.0837947928878372	0.773432786330412	-0.195567172940608	0.867918043976047	1.10289274148808	2.69679934294216	1.93002306318022	0.170997492491639	0.76446699422249	0.329142001558624	3.11560539227398	2.69679934294216	24.7629562678531	8.28834093616101e-06	2.15957309339207	0.00017787502097802	ED	sssG
chr2	70224532	70224692	None	161	0.173191761053054	1.08143408721876	1	1.05032554707114	1.0472301117483	1.21885716655484	1.25056863072446	1.23404510977577	1.35152703534709	1.13815254296764	1.4892085106926	1.88677895018912	1.30883852588798	1.25969543298345	1.42116316485134	1.00917146329766	1.02314914602835	0.489823771050083	0.0632552535834348	-0.183994610919856	0.535644626565951	0.738333900635672	0.214779791342051	0.510921303634978	0.683100072993034	0.671436367999174	0.489019317387925	0.199746234776311	1.90431012641367	0.369288079365869	0.000427265411771849	0.0200515721763041	0.0386003194703927	2.08881072438548	-0.343501272661794	0.420377443285274	1.37302626731725	5.15670619448021	31	12	16	13	3	3	13	10	8	29	23	10	2	15	8	GNS	ssss	1	1	1	1	1	1	1	1	1	1	1	1	1	1	1	chr2:70224461-70224762	0.956072520627039	1	2.19679424005497e-14	1	0.572206912761051	1	0.212121	No	Yes	ASPRV1	-35215	0	1.46983777227745	3.68169370363196	8.89796585305929	0.00442901828262629	1.01881390773462	0.0229149974348768	-0.337963193871424	3.68169370363196	0.334321450518705	0.565756727725749	-0.234258234965012	0.721587715764152	0.197101802070514	3.68169370363196	0.133605247992988	0.716286110666729	0.136620558388461	0.83071656300416	0.869303604331681	3.68169370363196	3.11067154516019	0.0839754369290985	0.602555342393103	0.200434926549713	ENS	ssss
chr2	70256971	70257000	None	30	0.0462919626646018	1.08143408721876	1	1.05032554707114	1.0472301117483	1.21885716655484	1.25056863072446	1.23404510977577	1.35152703534709	1.13815254296764	1.4892085106926	1.88677895018912	1.30883852588798	1.25969543298345	1.42116316485134	1.00917146329766	-0.0106908695118243	0.617301428671954	0.986523024145059	0.897315906963141	0.508664634669928	0.108189209843887	0.848062376047375	0.508118639213987	0.126071615715576	0.37817459507762	0.526219501524679	0.488800253149047	0.478271119055396	0.418741219369029	0.279996096349714	0.193379620227343	0.258107557444535	-0.0173187182391986	1.76406190995647	1.66902433919616	0.718663207999492	1.14216393546369	3	2	0	1	8	5	5	4	5	3	4	4	2	4	0	GNS	ssss	1	1	1	1	1	1	1	1	1	1	1	1	1	1	1	chr2:70256835-70257135	2.40938812947512e-14	1	0.677043521826305	0.616751363431813	0.584876430325513	1	0.757576	No	Yes	PCBP1	-57599	0.003	-0.00171145367055647	2.17484785787328	7.15920389525148e-06	0.997875922437093	-0.00118628928640514	0.999035579927941	1.18733171440386	2.17484785787328	2.386650742039	0.128769327634634	0.822995630228439	0.270567462653109	1.08267110266151	2.17484785787328	1.98050944399251	0.165608730806755	0.750450422283551	0.32192971291688	0.443043894412134	2.17484785787328	0.303548112134544	0.58415418578691	0.307094626276069	0.735214181059535	ENS	ssss
chr2	70257053	70257104	None	52	0.0497477860721037	1.08143408721876	1	1.05032554707114	1.0472301117483	1.21885716655484	1.25056863072446	1.23404510977577	1.35152703534709	1.13815254296764	1.4892085106926	1.88677895018912	1.30883852588798	1.25969543298345	1.42116316485134	1.00917146329766	0.176964881405779	0.488284100168363	0.724578996148279	0.13520180919587	0.481087933694128	0.784413719411955	0.846631460026714	0.42692250662773	0.0754819927177034	-0.515347818032157	0.521499100264117	0.346359621328662	1.16961479164166	0.346412970795492	0.00704562300815803	0.0139726251697232	0.0284377400235731	0.362421961609564	0.281033465457544	1.98310336626259	-0.988204615829931	3.37635969275571	3	8	1	3	3	7	11	10	7	4	3	2	2	8	2	GNS	ssss	1	1	1	1	1	1	1	1	1	1	1	1	1	1	1	chr2:70256928-70257228	1.81252189067052e-14	1	0.912553717312769	0.621389109849498	0.966337694132048	0.816100008203728	0.757576	No	Yes	PCBP1	-57506	0.127	0.259344514614173	2.56249672730941	0.146375456542059	0.70366751526396	0.179763919098502	0.82212777377779	0.140852365545444	2.56249672730941	0.0445751542014386	0.833657230293753	0.0976314200530233	0.905737566590187	1.09858175822283	2.56249672730941	3.48646532366176	0.0678224386695669	0.761478848326744	0.172028278663511	-0.794496156339904	2.56249672730941	1.26606206407748	0.265953441763892	-0.550702770732718	0.443627716412884	ENS	ssss
chr2	70257213	70257422	None	210	0.0985846904185978	1.08143408721876	1	1.05032554707114	1.0472301117483	1.21885716655484	1.25056863072446	1.23404510977577	1.35152703534709	1.13815254296764	1.4892085106926	1.88677895018912	1.30883852588798	1.25969543298345	1.42116316485134	1.00917146329766	0.775154998325231	0.304796055743009	0.0292028692103928	1.20276940044672	0.294700450940063	0.00220966383703155	0.998159957279108	0.296955043016326	0.00722628289759942	0.701275041162733	0.298328060461637	0.0405932435068654	2.07107722550842	0.229526887222099	4.04315971994904e-06	0.0062753795958711	0.0144094173178757	2.54319235344308	4.0813286732681	3.36131674054187	2.35068414307917	9.02324451210967	25	19	10	19	38	37	24	29	27	26	34	16	3	14	12	GNS	ssss	1	1	1	1	1	1	1	1	1	1	1	1	1	1	1	chr2:70257167-70257467	1.42124717639811e-14	1	1.28563785916498e-14	1	0.888514015320305	0.1888131699668	0.333333	No	Yes	PCBP1	-57267	0.9875	1.12359243356231	4.36016835565404	7.4336618027714	0.00883945129210282	0.778814927422205	0.0385643380937982	1.67641350569351	4.36016835565404	18.9667780799758	6.7121625125924e-05	1.16200129492407	0.00091296803960305	1.33231894418144	4.36016835565404	11.5228723396693	0.00136482436971521	0.923493119765968	0.00932826611596827	0.928987843099317	4.36016835565404	5.48502479147397	0.0232614816984151	0.643925304218756	0.0792573218122219	ED	sGGs
chr2	70298045	70298248	None	204	0.0641459827813567	1.08143408721876	1	1.05032554707114	1.0472301117483	1.21885716655484	1.25056863072446	1.23404510977577	1.35152703534709	1.13815254296764	1.4892085106926	1.88677895018912	1.30883852588798	1.25969543298345	1.42116316485134	1.00917146329766	-0.408307856991561	0.132033225640985	0.0113960439924676	-0.342175337519494	0.129671044701664	0.0247851693616442	-0.313548303125338	0.128658854223233	0.0350251700412148	-0.348055064510752	0.126771923110217	0.020636249412912	3.53283365554675	0.0889290812264985	2.44193105159369e-12	0.473516680179878	0.543452662523984	-3.09246293884997	-2.63879525538443	-2.43705188436785	-2.7455216894371	39.7264157778577	23	30	18	21	30	35	30	33	30	39	48	27	40	54	33	GNS	ssss	1	1	1	1	1	1	1	1	1	1	1	1	1	1	1	chr2:70297996-70298296	0.459839898702961	0.998871621018033	0.40840290512647	1	0.341702297673568	1	0	No	Yes	PCBP1	-16438	0.002	-0.582789178057654	4.88162161032669	4.3959084527557	0.0411767827729981	-0.403958675631511	0.120090642093494	-0.544768678179598	4.88162161032669	4.0410452912273	0.0498922457066552	-0.377604873337557	0.13801166586479	-0.554576761339614	4.88162161032669	4.27451793567923	0.04395595348359	-0.384403318526619	0.12590570403132	-0.586404074162698	4.88162161032669	4.99363229518197	0.0300037937813464	-0.406464330674739	0.0954437994156088	ENS	ssss
chr2	70315425	70315467	None	43	0.0627849798996385	1.08143408721876	1	1.05032554707114	1.0472301117483	1.21885716655484	1.25056863072446	1.23404510977577	1.35152703534709	1.13815254296764	1.4892085106926	1.88677895018912	1.30883852588798	1.25969543298345	1.42116316485134	1.00917146329766	-0.587660666831725	0.470996812084656	0.240568704581877	-0.19548915396898	0.417363131971727	0.649547866447842	-0.247172286558721	0.416866918119536	0.566395716941604	-0.15859166840479	0.393101337799931	0.695118037489721	1.64464143387919	0.281795131564761	0.000164636626331155	0.770666699433749	0.809687683934282	-1.24769563562587	-0.468391046054884	-0.592928524224714	-0.403437111896846	5.83630180105234	4	5	0	4	5	6	7	3	5	7	11	3	2	9	8	GNS	ssss	1	1	1	1	1	1	1	1	1	1	1	1	1	1	1	chr2:70315295-70315596	2.82576420601429e-14	1	2.42678504097954e-14	1	0.0826048250689931	1	0.121212	Yes	No	PCBP1	861	1	-0.820704169034315	2.62060004891218	1.45125237923894	0.234076903222552	-0.568868780839928	0.407157480173551	-0.330417140810723	2.62060004891218	0.285544776764978	0.595490821198196	-0.229027709561631	0.743187318969059	-0.451462079989647	2.62060004891218	0.535341388914184	0.467832712659441	-0.312929667874553	0.640214394735604	-0.310665068183442	2.62060004891218	0.282191937899333	0.597652813562677	-0.215336616109816	0.74470651901258	ENS	ssss
chr2	70331865	70332029	None	165	0.127280052325287	1.08143408721876	1	1.05032554707114	1.0472301117483	1.21885716655484	1.25056863072446	1.23404510977577	1.35152703534709	1.13815254296764	1.4892085106926	1.88677895018912	1.30883852588798	1.25969543298345	1.42116316485134	1.00917146329766	-1.19247386985392	0.40059724904881	0.013884864745385	-1.36961418412982	0.40501280265653	0.00698312477985345	-0.498488275542731	0.359198145069816	0.195346625942661	-1.41054804303453	0.389647911536251	0.00468921593604751	3.04340918923225	0.245282366033427	2.1322835524308e-07	9.28706509133243e-05	0.00038055722092897	-2.97674003674604	-3.38165651837756	-1.38778076219141	-3.62005800948145	12.4077781800975	6	3	11	2	10	7	8	26	14	7	10	7	42	22	14	GD	LLsL	1	1	1	0.81470182187381	0.00156129517360501	0.285211813903161	1	0.187594901593338	1	0.0366185754108397	1	1	0.000379295056824149	1	0.893609718908479	chr2:70331796-70332097	4.45513231472929e-14	1	1.27298813698253	0.529734933517565	0.349476621127574	1	0.151515	No	No	PCBP1	17362	0.009	-1.69592169914587	3.63713329060316	13.2994812229801	0.000639122228765286	-1.17552334421339	0.00521517268107668	-2.00750932778479	3.63713329060316	18.4576858768192	8.14310708567161e-05	-1.39149943050182	0.00106251090767158	-0.807922268078876	3.63713329060316	3.96207676336521	0.0520935444960497	-0.560009042230469	0.14244493713176	-2.1000218094236	3.63713329060316	22.0540066686276	2.15142476961948e-05	-1.45562419631636	0.000376131036915659	ED	LLsL
chr2	70336095	70336251	None	157	0.0898242174012773	1.08143408721876	1	1.05032554707114	1.0472301117483	1.21885716655484	1.25056863072446	1.23404510977577	1.35152703534709	1.13815254296764	1.4892085106926	1.88677895018912	1.30883852588798	1.25969543298345	1.42116316485134	1.00917146329766	-0.919454223938583	0.381978368862455	0.0368666137784156	-0.913674161401425	0.374127329808087	0.0347211677909196	-1.38577105321487	0.404916180017514	0.00652149250157785	-0.535042965509569	0.342810608915801	0.149643500764881	2.94800478666202	0.235866330500635	1.99032239170982e-07	0.000753857141060184	0.00233935529969935	-2.40708453380946	-2.4421476021816	-3.42236522421734	-1.56075381448006	12.498624879629	16	3	5	6	14	7	5	11	2	18	19	15	20	28	22	GD	OOOO	1	1	0.385290833860545	1	0.0109512521445165	1	0.189204998940513	1	0.19116209691421	1	1	0.0163589618053071	1	0.79017183870558	0.849267994182415	chr2:70336022-70336323	1.8987684448313	0.21418428577447	0.459823099576591	1	0.803457159844098	1	0.060606	No	Yes	PCBP1	21588	0.024	-1.30015357237272	3.64092387978186	8.45988180378816	0.00543074095664861	-0.901197782985094	0.026732289353105	-1.36204930653838	3.64092387978186	9.69422922497714	0.00307504818403099	-0.944100636610704	0.017345513779238	-2.06759583789517	3.64092387978186	19.6739908923985	5.14586108966544e-05	-1.43314822557451	0.000742281053814893	-0.853978112394985	3.64092387978186	4.59573595206149	0.0370081534385424	-0.591932520866488	0.11113095503542	ED	ssLs
chr2	70350515	70350667	None	153	0.067614355909212	1.08143408721876	1	1.05032554707114	1.0472301117483	1.21885716655484	1.25056863072446	1.23404510977577	1.35152703534709	1.13815254296764	1.4892085106926	1.88677895018912	1.30883852588798	1.25969543298345	1.42116316485134	1.00917146329766	-0.66493030463539	0.197117347677844	0.00708232877579682	-0.337208362057291	0.183165255958887	0.095441242658469	0.103370134460457	0.172623434563253	0.562612291538093	-0.108488006490129	0.172511594636408	0.543528782687494	2.78121292576159	0.12358200071165	6.75130073615103e-10	0.107608752599544	0.158209070842441	-3.3732713658572	-1.84100614656406	0.59881866400115	-0.628873709728218	22.5049999979439	9	8	9	6	17	18	26	26	15	22	28	18	18	27	15	GNS	ssss	1	1	1	1	1	1	1	1	1	1	1	1	1	1	1	chr2:70350440-70350741	1.99392884969295e-14	1	1.93563865909581e-14	1	1.17998579136796	0.663149761287183	0.212121	No	No	PCBP1	36006	0.002	-0.945668350683393	4.02938022178839	5.88335742261994	0.0189893021717047	-0.655487351020968	0.0682132988113625	-0.538736640005219	4.02938022178839	2.22000313189028	0.142601386515371	-0.373423783083956	0.2903155802897	0.0459837093973277	4.02938022178839	0.018474413513872	0.892437375189195	0.0318734785204456	0.940171971227928	-0.244051041308594	4.02938022178839	0.521464356426669	0.473628213197788	-0.169163291195771	0.645081071925996	ENS	ssss
chr2	70351227	70351355	None	129	0.0989218969661579	1.08143408721876	1	1.05032554707114	1.0472301117483	1.21885716655484	1.25056863072446	1.23404510977577	1.35152703534709	1.13815254296764	1.4892085106926	1.88677895018912	1.30883852588798	1.25969543298345	1.42116316485134	1.00917146329766	0.392128127542397	0.277395656857412	0.187843435783826	0.314028655113993	0.276257406742724	0.282159057759728	0.870289123384877	0.261306616989838	0.00761108034307286	0.840785945538356	0.258186585889915	0.00862499642180404	1.86394299143811	0.202218992666508	3.33697548121301e-06	0.0549813567176039	0.0902155058555719	1.41360586530005	1.13672483506096	3.3305284550782	3.25650514584382	9.21744771279748	15	8	7	10	9	12	17	28	13	22	37	13	6	12	6	GNS	ssss	1	1	1	1	1	1	1	1	1	1	1	1	1	1	1	chr2:70351140-70351441	0.721916620287079	0.590335901584259	0.709363547040561	1	9.9539510467789e-15	1	0.060606	No	No	PCBP1	36706	0	0.564476002387079	3.7655038692467	1.48235764496186	0.229200041101804	0.391264949548352	0.401466336595531	0.391215269473011	3.7655038692467	0.718898748077733	0.400602017508002	0.271169761027217	0.579732956276795	1.14314351184888	3.7655038692467	7.31360739725265	0.00936651670982625	0.792366702213444	0.04028710917599	1.12065449569742	3.7655038692467	7.32531115971973	0.00931369802850543	0.776778504074492	0.0401165566398787	ENS	ssss
chr2	70359457	70359532	None	76	0.045139558455705	1.08143408721876	1	1.05032554707114	1.0472301117483	1.21885716655484	1.25056863072446	1.23404510977577	1.35152703534709	1.13815254296764	1.4892085106926	1.88677895018912	1.30883852588798	1.25969543298345	1.42116316485134	1.00917146329766	-0.107777811292581	0.289033173113057	0.717011950952274	0.0966909375181684	0.27009250208639	0.727790539572454	-0.36527203226881	0.29491566263796	0.243792659075653	0.507168937594915	0.242721765276141	0.0631812841501113	1.53183267775549	0.19291189605566	1.25687375964433e-05	0.149796851657867	0.2083823206979	-0.372890800497918	0.357991935249063	-1.23856437125627	2.08950745318581	7.94058173226141	4	5	4	3	8	7	4	6	2	16	13	7	5	6	6	GNS	ssss	1	1	1	1	1	1	1	1	1	1	1	1	1	1	1	chr2:70359344-70359644	2.44041412732212	0.133668121232603	1.06808849467393	1	2.51138716962562	0.0986273947989272	0.606061	No	No	PCBP1	44910	0	-0.146104152840486	2.82117003019469	0.0634738219063732	0.802134403985466	-0.101271681609482	0.886425611245606	0.0766795195497842	2.82117003019469	0.0198538372490557	0.88852006458304	0.0531501927826242	0.937828588787368	-0.615525949803021	2.82117003019469	1.1065971236432	0.297950382769755	-0.426650076667446	0.478366623455443	0.631833384841711	2.82117003019469	1.64027090416825	0.20627914952894	0.437953529286679	0.373900617094908	ENS	ssss
chr2	70359775	70359817	None	43	0.0363585894774485	1.08143408721876	1	1.05032554707114	1.0472301117483	1.21885716655484	1.25056863072446	1.23404510977577	1.35152703534709	1.13815254296764	1.4892085106926	1.88677895018912	1.30883852588798	1.25969543298345	1.42116316485134	1.00917146329766	0.412097081247384	0.297881519942297	0.196636515966631	0.0545391075716946	0.313051810624009	0.865170997212432	-0.000852991639416737	0.312919039600631	0.997878647802164	0.418400772151774	0.278359352973534	0.163719884875081	1.08538511764459	0.221750488818121	0.000628123423494118	0.679744188103574	0.73096833523656	1.38342613978608	0.174217511992604	-0.00272591798985893	1.50309579212003	4.89462333737998	4	4	6	3	4	4	2	4	5	5	8	8	4	6	1	GNS	ssss	1	1	1	1	1	1	1	1	1	1	1	1	1	1	1	chr2:70359645-70359946	1.28134304686592e-14	1	0.818325748968451	0.648618734738474	0.0389775799798694	1	0.212121	No	No	PCBP1	45211	0.184	0.59357750978421	2.46902046786306	0.885999438347832	0.351152034635344	0.411436577350719	0.532317264794577	0.0302939886233099	2.46902046786306	0.00206807492580677	0.963911488912355	0.0209981928021624	0.982860890042185	-0.0905725856813938	2.46902046786306	0.0192764088200453	0.890142410967697	-0.0627801324010821	0.938739862444124	0.512312514567133	2.46902046786306	0.751675471886852	0.390145424438997	0.355107975037784	0.569892712941097	ENS	ssss
chr2	70360008	70360077	None	70	0.0354191822707997	1.08143408721876	1	1.05032554707114	1.0472301117483	1.21885716655484	1.25056863072446	1.23404510977577	1.35152703534709	1.13815254296764	1.4892085106926	1.88677895018912	1.30883852588798	1.25969543298345	1.42116316485134	1.00917146329766	1.07699122924917	0.415493013497041	0.0268539432824991	1.4612933809191	0.394395946071307	0.00407379976582428	1.16285109204982	0.403410102754795	0.0163139958589522	0.94711239314878	0.403018779084603	0.0406374954624029	0.77853433734305	0.344732391856213	0.0474995636459902	0.00488037760374197	0.0116302771627026	2.59208023784698	3.70514300533632	2.88255322340462	2.35004531376926	2.25837303292281	3	7	10	10	14	9	8	11	7	8	7	11	4	1	3	GNS	ssss	1	1	1	1	1	1	1	1	1	1	1	1	1	1	1	chr2:70359892-70360192	1.58180161044641	0.488889235056704	0.399415138958297	1	1.02486810287975	0.514842785584078	0.363636	No	No	PCBP1	45458	0.134	1.51688505161294	3.02452306841091	5.82118187722968	0.0195966772213338	1.05142459675904	0.0698070613670742	2.0025752133961	3.02452306841091	11.8103143424367	0.00120483242623218	1.38807936302474	0.00848116303609735	1.53034044804283	3.02452306841091	6.39321715871788	0.0147052641613314	1.06075116685773	0.0564424535164349	1.24544338141919	3.02452306841091	4.18572315116083	0.0461177946794852	0.863275568377755	0.130311638286744	ED	sGss
chr2	70363098	70363232	None	135	0.0497000552375969	1.08143408721876	1	1.05032554707114	1.0472301117483	1.21885716655484	1.25056863072446	1.23404510977577	1.35152703534709	1.13815254296764	1.4892085106926	1.88677895018912	1.30883852588798	1.25969543298345	1.42116316485134	1.00917146329766	0.906094909653459	0.288399462903966	0.0104779549171005	1.31048033031074	0.272326369326817	0.000710527433149399	1.36579324256804	0.269717573468519	0.000489256915244331	1.70698312475239	0.260119161657359	6.37319747036154e-05	0.895932135860104	0.232150831052627	0.00316402942881798	5.5792223626671e-05	0.000245052132627665	3.14180512172167	4.81216833151417	5.06379033818299	6.56231211063532	3.8592674073047	7	5	7	8	15	9	12	17	7	20	24	19	4	2	3	GD	sGGG	1	0.853749113440723	0.260474126990755	4.40746532189683e-07	7.87564893011336e-07	1	1	0.0648864810839254	0.0168098878136065	1.44014477654478e-06	1.91068163833837e-07	0.443869394724206	0.00124723644106771	0.000384720028455563	1.00798544042324e-08	chr2:70363014-70363315	0.512570008132452	1	2.99133972022442e-14	1	1.17430912538356	0.85903659386709	0.575758	No	Yes	PCBP1	48580	0.001	1.28173116061831	3.39442707283875	4.80362606002183	0.0331512103902087	0.888428340218406	0.102573620708983	1.7922891089663	3.39442707283875	11.0754880185093	0.00165972848527792	1.24232014262829	0.0108272641697159	1.82817715767684	3.39442707283875	11.8768331716152	0.00117069332180235	1.2671958424078	0.00829677235083318	2.32940657767017	3.39442707283875	21.9279264633384	2.25128508526228e-05	1.61462160168987	0.000389285797093984	ED	ssGG
chr2	7037410	7037558	None	149	0.0377392015621817	1.08143408721876	1	1.05032554707114	1.0472301117483	1.21885716655484	1.25056863072446	1.23404510977577	1.35152703534709	1.13815254296764	1.4892085106926	1.88677895018912	1.30883852588798	1.25969543298345	1.42116316485134	1.00917146329766	-0.661254734098835	0.172457473504899	0.00329559228653066	-0.648112860294633	0.166652637244447	0.00301443195392924	0.0406845015016024	0.142160036171862	0.780575263519535	0.286521051387792	0.132893945167167	0.0564884308021273	2.22736101668303	0.101460964926484	8.61586541886491e-10	0.00519810635425752	0.0122811335173486	-3.83430605041336	-3.88900452468674	0.286188035661567	2.1560128343498	21.9528861991104	5	4	6	7	6	4	11	14	11	19	24	15	13	10	11	GNS	ssss	1	1	1	1	1	1	1	1	1	1	1	1	1	1	1	chr2:7037333-7037634	0.436060468186275	1	1.02079684830636	0.858855401811061	0.402555450854038	1	0.30303	No	Yes	RSAD2	19688	0	-0.934063922781252	3.40667996783456	3.79998112884486	0.0569521617609956	-0.647443774538587	0.151884115609942	-0.972097087499741	3.40667996783456	4.3347876325008	0.0425514740135182	-0.67380635543098	0.123005569462967	-0.0441019501436464	3.40667996783456	0.0112828445120088	0.915838146379669	-0.0305691423992638	0.95396241902826	0.32065150280987	3.40667996783456	0.671440331415115	0.416492612565275	0.222258685114971	0.594612116521591	ENS	ssss
chr2	70408219	70408429	None	211	0.057260304666481	1.08143408721876	1	1.05032554707114	1.0472301117483	1.21885716655484	1.25056863072446	1.23404510977577	1.35152703534709	1.13815254296764	1.4892085106926	1.88677895018912	1.30883852588798	1.25969543298345	1.42116316485134	1.00917146329766	2.09549371695968	0.498979014493216	0.00182996547809097	-0.363711223403843	0.690419684303817	0.609820244668554	0.101798408888523	0.611689216666537	0.871141861511572	0.0485120319405355	0.592012198517216	0.936307965374435	0.89649337141236	0.442731563067209	0.070400228180647	5.27134780967166e-15	2.41028742893813e-13	4.19956281946636	-0.526797296879781	0.166421781052941	0.0819443113875714	2.02491407028116	15	31	16	1	4	1	3	0	7	4	4	4	4	2	3	GD	Gsss	3.63971228219346e-10	1	1	1	1	0.457237115658382	0.0114527811516811	0.0153497574886746	0.513697866516326	0.365148122433373	1	1	1	0.311957789705764	0.0291661684673354	chr2:70408173-70408474	0.517139096335433	0.992600829034163	0.816816443148548	0.573535893981486	2.53895135311297e-14	1	0.424242	No	Yes	TIA1	67449	0.987	2.98035255492935	2.91235273534869	27.5621813064474	3.21768498431305e-06	2.06582297052391	8.46764668960312e-05	-0.556188644126788	2.91235273534869	0.444635601339027	0.508001527489036	-0.385520590535942	0.673952583005931	0.0434946577056734	2.91235273534869	0.00328472742979367	0.95452782953905	0.0301481993581074	0.977185087270023	-0.0158795562199491	2.91235273534869	0.000470863715370002	0.982775311572087	-0.0110068696224008	0.992820338170622	ED	Gsss
chr2	70417739	70418003	None	265	0.102367574612017	1.08143408721876	1	1.05032554707114	1.0472301117483	1.21885716655484	1.25056863072446	1.23404510977577	1.35152703534709	1.13815254296764	1.4892085106926	1.88677895018912	1.30883852588798	1.25969543298345	1.42116316485134	1.00917146329766	0.249131932738605	0.210200742543794	0.263335381649757	0.356541351238064	0.208229054572141	0.117629530092606	-0.0573457443834236	0.211653321896168	0.791946132303617	0.0131981375959842	0.20881981454597	0.950849990915851	3.42666153752946	0.149374267104632	5.59335511008568e-10	0.532575912093577	0.598520995979338	1.18520957501708	1.71225553499567	-0.270941858458315	0.0632034734092665	22.9401061103061	52	36	36	59	31	63	37	45	27	51	72	27	42	35	35	GNS	ssss	1	1	1	1	1	1	1	1	1	1	1	1	1	1	1	chr2:70417720-70418021	2.02434904120865	0.146833125279566	0.638564218038871	1	0.284613424175749	1	0.030303	Yes	No	TIA1	57902	0	0.376931962842068	5.27707933467261	1.6916419341781	0.199429978317756	0.261269327306906	0.365442336440229	0.475330185530309	5.27707933467261	2.80057560313807	0.10056308241227	0.32947377793537	0.227669511434183	-0.171387752349962	5.27707933467261	0.340113109165909	0.562421655399259	-0.118796937323882	0.718992165954204	-0.0467985100554221	5.27707933467261	0.026951099695389	0.870270003717728	-0.0324382552993221	0.92757988722134	ENS	ssss
chr2	70418056	70418434	None	379	0.0638397231916051	1.08143408721876	1	1.05032554707114	1.0472301117483	1.21885716655484	1.25056863072446	1.23404510977577	1.35152703534709	1.13815254296764	1.4892085106926	1.88677895018912	1.30883852588798	1.25969543298345	1.42116316485134	1.00917146329766	0.233294675056406	0.125535999166546	0.0927599849655902	-0.218558936572148	0.128029300336753	0.118608567226514	0.0091311716449025	0.125881703735452	0.943604329486601	0.0850521943019925	0.124219725174208	0.509096161470532	3.86120189293908	0.0891525283282081	1.03425635076895e-12	0.427778122573105	0.499239509898837	1.85838864234392	-1.70710092140844	0.0725377189372353	0.684691534961248	43.310066078265	66	59	63	51	35	47	62	51	64	71	106	67	61	61	52	GNS	ssss	1	1	1	1	1	1	1	1	1	1	1	1	1	1	1	chr2:70418056-70418434	3.52608146469587	6.4922918201149e-05	0.390853902411153	1	1.27377257286316	0.464111039356531	0.030303	Yes	No	TIA1	57528	0.005	0.34782288955229	5.75262543147928	2.14251870727203	0.149612074263796	0.241092455227383	0.300140516211693	-0.359615864535013	5.75262543147928	2.14723963921139	0.149173664840071	-0.249266722587071	0.299519007960558	-0.0889238809971747	5.75262543147928	0.138710105236503	0.711162598208028	-0.0616373373976397	0.827253094148817	0.0402001400757503	5.75262543147928	0.0297288445474562	0.863812609536467	0.0278646137516213	0.923612131392599	ENS	ssss
chr2	70442180	70442362	None	183	0.0462075322958926	1.08143408721876	1	1.05032554707114	1.0472301117483	1.21885716655484	1.25056863072446	1.23404510977577	1.35152703534709	1.13815254296764	1.4892085106926	1.88677895018912	1.30883852588798	1.25969543298345	1.42116316485134	1.00917146329766	1.21500339715281	0.277075319053219	0.00136646962008574	1.00703377478309	0.279643862206654	0.00483882453267328	1.47702007347112	0.267710995076252	0.00025554699821758	0.457872379578655	0.288267577428167	0.143289066239623	1.47356103393688	0.227943794502519	7.21269557258499e-05	3.87183053310864e-06	2.3690840619302e-05	4.38510149985406	3.60112954683376	5.51721857016154	1.58835892563308	6.46458060923696	14	17	15	13	13	16	25	23	23	10	19	4	8	3	5	GD	GGGs	0.122691755149407	1	2.21009187517181e-05	0.266837637059475	0.000252696757821542	0.0409347649460318	2.83979560735251e-07	1	0.000119207137555287	1	1	4.45113110635037e-08	1	0.0162377027106937	0.376737068158051	chr2:70442120-70442421	2.89588493061624e-14	1	0.524655035522585	1	0.740392465723033	1	0.424242	No	Yes	TIA1	33502	0.962	1.73887490874172	3.76529028319744	14.2575681889023	0.000429320760760911	1.20529624034076	0.00384070200650207	1.38296400668032	3.76529028319744	8.73330264485334	0.00478050145259918	0.958597602046348	0.0242847985487617	2.00525305261549	3.76529028319744	20.9460780365321	3.21535484519753e-05	1.38993549972965	0.000513655476351578	0.565104328942796	3.76529028319744	1.345072821968	0.251725888570606	0.391700472328919	0.427632979710105	ED	GsGs
chr2	70475701	70475990	None	290	0.0566028032613812	1.08143408721876	1	1.05032554707114	1.0472301117483	1.21885716655484	1.25056863072446	1.23404510977577	1.35152703534709	1.13815254296764	1.4892085106926	1.88677895018912	1.30883852588798	1.25969543298345	1.42116316485134	1.00917146329766	-0.453950217760445	0.13618168708935	0.00757411038911264	-0.205980791956628	0.132167676137788	0.150177622472636	-0.25413635781406	0.13207550190782	0.0832325149571971	-0.33631389937649	0.130905845450493	0.027932405195622	3.88775106926796	0.0920107913835236	1.32246814503622e-12	0.354680103601994	0.427376116316121	-3.33341602283577	-1.55848084778225	-1.92417484047443	-2.56912820217552	42.2532075945621	30	31	36	56	33	49	46	52	43	58	58	46	63	68	49	GNS	ssss	1	1	1	1	1	1	1	1	1	1	1	1	1	1	1	chr2:70475695-70475995	1.92022598481396	0.291852078426785	1.73899522244092	0.303491776869879	1.04773714237057e-14	1	0	Yes	No	TIA1	-73	0.0285	-0.6448282652499	5.41445876501038	6.25066512040584	0.0157879772837505	-0.446960894003329	0.0595057372553533	-0.342352694751021	5.41445876501038	1.90547718710525	0.173691963144063	-0.23730080512377	0.33265884962415	-0.466080024006353	5.41445876501038	3.55017075099805	0.0654411375280002	-0.323062054555315	0.167681777714338	-0.573413110820863	5.41445876501038	5.50438595849568	0.0230316106993711	-0.397459681061589	0.0786719777187363	ENS	ssss
chr2	70487782	70487839	None	58	0.0752293921009119	1.08143408721876	1	1.05032554707114	1.0472301117483	1.21885716655484	1.25056863072446	1.23404510977577	1.35152703534709	1.13815254296764	1.4892085106926	1.88677895018912	1.30883852588798	1.25969543298345	1.42116316485134	1.00917146329766	-0.9689158963263	0.509821899588046	0.0865512344881319	-0.181542533437507	0.406091535833422	0.66436683313088	0.38987670082584	0.366930736859718	0.312978707895579	-0.971193741423562	0.455637543289912	0.0588718026264368	1.6209188248365	0.275524230193448	0.000154551669610294	0.0053409277820395	0.0125630021982899	-1.90049877635546	-0.44704830664576	1.06253486465184	-2.13150508716007	5.88303549092014	1	3	2	1	5	9	11	12	5	3	4	2	4	12	3	GNS	ssss	1	1	1	1	1	1	1	1	1	1	1	1	1	1	1	chr2:70487660-70487960	0.865366177637308	1	0.390041547179039	1	0.364855014741859	0.998871621018033	0.515152	No	Yes	PCYOX1	2542	0.001	-1.35078159969143	2.59576539608475	3.58670057832016	0.0641173036394868	-0.936290457378369	0.165261723373384	-0.313451141216667	2.59576539608475	0.275383904689144	0.602094126519254	-0.21726777477763	0.747890424647316	0.450841220665435	2.59576539608475	0.69398661484395	0.408828354249245	0.31249932098445	0.587496516462749	-1.44248886860328	2.59576539608475	4.95565651975124	0.0306061051288326	-0.999857092261466	0.096809886374255	ENS	ssss
chr2	70528709	70528856	None	148	0.0586072616588551	1.08143408721876	1	1.05032554707114	1.0472301117483	1.21885716655484	1.25056863072446	1.23404510977577	1.35152703534709	1.13815254296764	1.4892085106926	1.88677895018912	1.30883852588798	1.25969543298345	1.42116316485134	1.00917146329766	-1.21301729620309	0.386524038036217	0.0105411202848581	-1.33069027772194	0.386818472216499	0.00633045980209278	-0.389324290258964	0.296211680487474	0.218077668337611	0.365236211425063	0.255444049542236	0.183262201537589	2.01818176828988	0.19550856506733	1.18716712544431e-06	1.72800370937553e-05	8.78330113809454e-05	-3.13827130226098	-3.44008979224023	-1.31434482805761	1.42980904068652	10.3227281505281	2	3	2	2	1	4	9	6	4	21	14	15	6	15	7	GD	LLLs	0.202745260684264	0.0590994938859178	1	5.13934427207083e-06	0.106941142247687	2.02309985439569e-05	0.749617417470133	1	0.273717069617782	1	0.00207946982684006	1.12934275662403e-06	0.256322486377215	1	1	chr2:70528632-70528932	0.595275322304679	1	1.51376367218544	0.21044737726199	1.18774538565651	0.27000374041719	0.575758	Yes	No	FAM136A	439	0	-1.70084861192259	2.97220091110558	7.6895098481137	0.00781829655501642	-1.17893841991344	0.0351706265007528	-1.91982793652284	2.97220091110558	9.96168093802591	0.00272469638424521	-1.33072332136102	0.0158314818107346	-0.654733325013975	2.97220091110558	1.67008446337207	0.202270228923849	-0.453826558252075	0.368985927128703	0.432333615984076	2.97220091110558	0.951157182176579	0.334184944552974	0.299670826980648	0.51566308026465	ENS	ssss
chr2	70528949	70529027	None	79	0.0425352308129505	1.08143408721876	1	1.05032554707114	1.0472301117483	1.21885716655484	1.25056863072446	1.23404510977577	1.35152703534709	1.13815254296764	1.4892085106926	1.88677895018912	1.30883852588798	1.25969543298345	1.42116316485134	1.00917146329766	-1.0002036094435	0.4338143224623	0.0438342942457055	0.044069047101833	0.315332414007029	0.891628853019277	0.351900202788091	0.295004171234134	0.260456578047177	-0.244964022421298	0.315686908014224	0.455726021032409	1.4681970531644	0.222900587363041	6.17995985545699e-05	0.0657880354398637	0.104868231838635	-2.30560301413382	0.13975425660126	1.1928651765022	-0.775971433095542	6.58677965156337	2	2	1	3	8	5	7	9	7	7	7	2	2	8	6	GNS	ssss	1	1	1	1	1	1	1	1	1	1	1	1	1	1	1	chr2:70528837-70529138	0.106070421767771	1	0.411060740482682	1	0.954201924083926	0.617531724154801	0.757576	Yes	No	FAM136A	234	0.001	-1.38452114535314	2.57974246841751	3.58242445183036	0.0642707355815376	-0.959676928327154	0.165553055433166	0.00106455594190217	2.57974246841751	4.82197814122117e-06	0.998256785631274	0.000737893949677738	0.999191436320186	0.396031516670687	2.57974246841751	0.51660466236485	0.475685664687212	0.274508129193165	0.646902949886374	-0.433721368803801	2.57974246841751	0.552587635030435	0.460789317299407	-0.300632743934955	0.634239655199844	ENS	ssss
chr2	70568390	70568438	None	49	0.0631525024374513	1.08143408721876	1	1.05032554707114	1.0472301117483	1.21885716655484	1.25056863072446	1.23404510977577	1.35152703534709	1.13815254296764	1.4892085106926	1.88677895018912	1.30883852588798	1.25969543298345	1.42116316485134	1.00917146329766	-0.149630918308446	0.36224197299324	0.688273784434617	-0.841992149478612	0.416858979646048	0.0709982004413876	-0.604134169037428	0.385978666588364	0.148603314187573	-0.15535622244517	0.337109354140057	0.654767296399116	1.78001880724905	0.241640571420352	2.40730760534753e-05	0.255387513121773	0.325644297939819	-0.413068968987861	-2.01984889516724	-1.56520093293581	-0.460848150717955	7.3663904897517	5	4	7	2	4	3	7	1	4	3	13	8	10	8	4	GNS	ssss	1	1	1	1	1	1	1	1	1	1	1	1	1	1	1	chr2:70568263-70568564	0.992014943694926	1	0.821848788907414	1	2.70990275304753	0.0389990247418849	0.030303	No	Yes	FAM136A	-39192	0	-0.203181959018511	2.67260306128517	0.127108631083144	0.722969904869499	-0.140835002034327	0.835216927622849	-1.23718214195162	2.67260306128517	3.85045967329798	0.0553879757996867	-0.857549313532882	0.148774694695802	-0.951836586871459	2.67260306128517	2.54744217998703	0.116862278911545	-0.659762846543753	0.252803711143357	-0.304146366976708	2.67260306128517	0.326483618672771	0.570332197474231	-0.210818196747455	0.724995588000183	ENS	ssss
chr2	70568440	70568588	None	149	0.0545642064639135	1.08143408721876	1	1.05032554707114	1.0472301117483	1.21885716655484	1.25056863072446	1.23404510977577	1.35152703534709	1.13815254296764	1.4892085106926	1.88677895018912	1.30883852588798	1.25969543298345	1.42116316485134	1.00917146329766	0.137041691199048	0.179555565406502	0.462953233310257	0.0508797536264356	0.179013566931577	0.78203792546066	-0.283035787206056	0.185205796084494	0.157449079647456	-0.272656272018331	0.17994772619839	0.160673204363466	2.92576508426697	0.126726538143838	5.25266314760321e-10	0.363061111240684	0.435706347430282	0.763227198715867	0.284222891586105	-1.52822316142271	-1.51519709517047	23.0872327700308	22	20	25	21	21	27	13	17	22	14	32	21	29	24	16	GNS	ssss	1	1	1	1	1	1	1	1	1	1	1	1	1	1	1	chr2:70568363-70568664	0.413050413815106	1	0.776964941588717	1	1.79548120450397	0.0380140812082238	0.030303	No	Yes	FAM136A	-39292	0.001	0.205192902807792	4.34132004909897	0.401306926688581	0.529342333454746	0.142228882052132	0.691886869066825	0.0233055892808002	4.34132004909897	0.00520509224545001	0.942777279562727	0.0161542035012746	0.970131965545213	-0.507964860904923	4.34132004909897	2.30150764083218	0.13563340897038	-0.352094411159772	0.280347885224911	-0.475317667362895	4.34132004909897	2.15336771335839	0.148606804337378	-0.329465101002921	0.298763286758931	ENS	ssss
chr2	70571526	70571567	None	42	0.0401736757818821	1.08143408721876	1	1.05032554707114	1.0472301117483	1.21885716655484	1.25056863072446	1.23404510977577	1.35152703534709	1.13815254296764	1.4892085106926	1.88677895018912	1.30883852588798	1.25969543298345	1.42116316485134	1.00917146329766	1.02920776115574	0.452384389739016	0.0461707596880856	0.163674763555711	0.513275009777591	0.756376003636718	1.27815241300608	0.431935482972702	0.0143094455641701	0.64510091805275	0.45157652247837	0.183613932663941	0.773463005084977	0.372326322463153	0.064480727370621	0.00516559938022007	0.012211404545965	2.27507355359786	0.31888317264196	2.9591280721127	1.42855282757453	2.07737932673703	7	6	6	1	6	2	12	10	7	6	3	10	3	3	2	GNS	ssss	1	1	1	1	1	1	1	1	1	1	1	1	1	1	1	chr2:70571396-70571696	0.410999292784679	0.41176527929327	0.29574657254121	1	0.752484108228194	0.130966730470038	0.515152	No	Yes	FAM136A	-42325	0.0125	1.45292757425492	2.6953790065752	5.02930943286784	0.0294495600727397	1.0070926516526	0.094174790449257	0.167183639384095	2.6953790065752	0.0510295252091276	0.82221505809482	0.115882868274836	0.898521941899742	1.69747800289402	2.6953790065752	7.77379436187613	0.00750989505276971	1.17660209176851	0.0341141346097123	0.825812748688806	2.6953790065752	1.60078918103314	0.211737274605821	0.572409778424104	0.380535793296815	ENS	ssss
chr2	70581805	70581946	None	142	0.0552845141587786	1.08143408721876	1	1.05032554707114	1.0472301117483	1.21885716655484	1.25056863072446	1.23404510977577	1.35152703534709	1.13815254296764	1.4892085106926	1.88677895018912	1.30883852588798	1.25969543298345	1.42116316485134	1.00917146329766	0.821517649029454	0.352213848216937	0.0418757249537693	0.482911833241144	0.361660407005427	0.211388231939031	0.458177403378677	0.360159865840198	0.232105354327398	-1.1014079760345	0.469181541501499	0.0408136395385555	1.8641892829454	0.273162838182394	4.60024986832314e-05	2.68221635066704e-06	1.71228356931472e-05	2.33243994575552	1.33526320240495	1.27215008343537	-2.34750918058226	6.82446153858112	21	15	10	7	18	12	17	12	9	7	2	1	10	10	4	GD	GGGs	0.0171257096992444	1	1	0.00175389966892563	1	0.00424532550047942	0.00580694114035148	1	0.284754664714713	0.0829055089891017	0.0644790762553479	0.00037302281246994	1	1	0.856992499743046	chr2:70581725-70582025	0.481537463676392	1	0.0067122882755777	1	0.673062519145068	0.865455004272962	0.545455	No	Yes	FAM136A	-52654	0.009	1.18275307564059	3.41898008155759	6.49396852517117	0.0139879119849045	0.81982195967888	0.0544010389015739	0.629757013281943	3.41898008155759	1.73297039679162	0.194117870857382	0.436514298194231	0.358685661093294	0.551731871267499	3.41898008155759	1.33970663748805	0.252661302929298	0.38243139099413	0.428627738040621	-1.62865424443979	3.41898008155759	7.63028962530183	0.00804299321201208	-1.12889709764043	0.035929733583156	ENS	ssss
chr2	70584891	70584976	None	86	0.0562677754488373	1.08143408721876	1	1.05032554707114	1.0472301117483	1.21885716655484	1.25056863072446	1.23404510977577	1.35152703534709	1.13815254296764	1.4892085106926	1.88677895018912	1.30883852588798	1.25969543298345	1.42116316485134	1.00917146329766	1.0812636171652	0.414705192663821	0.0261614259114151	1.07732727157212	0.410020174047181	0.025270424884646	0.394638864978316	0.44375189132549	0.394719488894723	-0.64810389136903	0.524400345410683	0.244741637683019	1.18152980833534	0.337617847848683	0.00573026592397608	1.70753911723524e-05	8.69602715566677e-05	2.60730667542357	2.62749820560817	0.889323229247603	-1.23589524118538	3.49960707309788	7	13	10	5	13	16	11	4	3	1	4	3	6	3	3	GD	GGss	0.0373438848279385	0.0315929635551401	1	0.0367599974862942	1	0.000117627736138076	0.396231555156884	1	0.400265256473407	1	0.0589147229057552	0.00139624094690912	1	1	1	chr2:70584783-70585083	0.476233018742713	1	2.25062099533333e-14	1	0.717516561956296	1	0.484848	No	Yes	FAM136A	-55712	0.945	1.53984287334624	2.92473630403917	7.45435808003069	0.00875181374029158	1.06733774616527	0.0382781698933441	1.46995297340508	2.92473630403917	7.00352070821419	0.0108882806831824	1.01889375907144	0.0451129539885976	0.454575601782425	2.92473630403917	0.550002887909303	0.46183397205939	0.315087796726829	0.635127750890621	-0.978809661718989	2.92473630403917	1.93078741580012	0.170914382308099	-0.678459157325351	0.329031427762429	ENS	ssss
chr2	70585000	70585147	None	148	0.103150249704414	1.08143408721876	1	1.05032554707114	1.0472301117483	1.21885716655484	1.25056863072446	1.23404510977577	1.35152703534709	1.13815254296764	1.4892085106926	1.88677895018912	1.30883852588798	1.25969543298345	1.42116316485134	1.00917146329766	0.764061335791306	0.424111311291787	0.101793471855094	0.489559337671125	0.4295990547202	0.281024938308015	-0.192205778273906	0.460106525023235	0.684963817418627	-1.58649690584633	0.584191935014696	0.0217196150502403	2.13217325713473	0.318027746393823	5.33557622445224e-05	3.84152018272476e-07	3.04676567940847e-06	1.80155849525465	1.13957266034949	-0.417741909363707	-2.71571175628506	6.70436237501869	5	31	20	18	15	15	14	8	4	0	3	5	11	11	9	GD	GGss	0.0177137136409934	0.442444988168266	1	0.0046364824525616	1	0.00077122765747743	0.510770705545001	1	1	0.420178743081056	0.00197843996625062	0.0111370699188972	1	0.855592921691023	0.117582992692823	chr2:70584923-70585223	0.834284842349719	0.653018265792297	0.461132338674745	1	0.643136350089887	1	0.484848	No	Yes	FAM136A	-55852	0.989	1.09581976070338	3.54433106967582	5.24214217534227	0.0263640045926032	0.759564377533424	0.0868125605422488	0.650314920722662	3.54433106967582	1.77409266756056	0.188999823146965	0.450763953774978	0.352337184133883	-0.371728563113068	3.54433106967582	0.487531017743964	0.488310356208981	-0.257662605455423	0.657441984238249	-2.31239849603958	3.54433106967582	12.7118173508841	0.000818894332944487	-1.60283249786089	0.0063002510140183	ED	sssL
chr2	70608976	70609181	None	206	0.050371973721821	1.08143408721876	1	1.05032554707114	1.0472301117483	1.21885716655484	1.25056863072446	1.23404510977577	1.35152703534709	1.13815254296764	1.4892085106926	1.88677895018912	1.30883852588798	1.25969543298345	1.42116316485134	1.00917146329766	1.9679595312031	0.392449852455155	0.000525940415868942	0.422117851664321	0.454408867845948	0.374800218900536	1.17012065565194	0.410327361210897	0.0172005988728216	0.877015786008511	0.413048338478804	0.0596934121357225	1.09563524100532	0.344919933143758	0.00987813022651741	3.57345739079506e-09	4.69609547634371e-08	5.01455031487871	0.928938411051049	2.85167592090095	2.12327639239134	3.17649151505741	22	22	23	6	5	5	20	11	5	8	9	16	3	4	4	GD	Gsss	1.00717317332072e-07	1	1	1	0.0352064742967134	0.434133839917217	5.34506841093472e-06	0.00101701672471653	1	1	1	0.0390849395325773	0.630691402099384	0.000191943811615718	1	chr2:70608928-70609228	1.14923327380677	0.895796444993948	2.62596891770962	0.0757563081624486	1.08122162845486	1	0.545455	No	Yes	FAM136A	-79857	0	2.8067617992615	3.48014346327501	32.1667970663839	7.33833849711636e-07	1.94549902766147	2.66385620420754e-05	0.542329087001051	3.48014346327501	0.77675368238948	0.382411341574011	0.375913877590428	0.562659312531753	1.55292742974423	3.48014346327501	8.27560187953205	0.00592125608882687	1.07640726954142	0.0285310106675442	1.15132377829496	3.48014346327501	4.3879481057868	0.0413530600160556	0.798036830836773	0.120475547990745	ED	Gsss
chr2	70743890	70743982	None	93	0.0325641913112041	1.08143408721876	1	1.05032554707114	1.0472301117483	1.21885716655484	1.25056863072446	1.23404510977577	1.35152703534709	1.13815254296764	1.4892085106926	1.88677895018912	1.30883852588798	1.25969543298345	1.42116316485134	1.00917146329766	1.57649904675561	0.334106315499689	0.0008182284767117	0.785004993767015	0.359297467834509	0.0538040467513755	0.882209609730406	0.352148241074471	0.0311667223919812	-0.634154055802646	0.451541507074479	0.190483629825396	1.17577091671299	0.2897190616058	0.00229275786650203	9.84633148274777e-10	1.47093816759403e-08	4.71855506352162	2.18483308134135	2.50522225253381	-1.40442029329996	4.05831397560157	16	21	12	7	9	9	9	7	13	4	1	3	2	7	3	GD	Gsss	1.07470835963305e-08	1	0.900901387548135	0.00106188963845487	0.56456941730022	3.7418799288061e-06	3.56042346895902e-07	1	0.249125733202204	0.0303938893146428	0.0847955418296297	4.32899987505659e-07	1	1	0.730308891787444	chr2:70743785-70744086	1.42423691705688	0.657283689082906	0.438368368775529	1	1.32865894088889	0.703266552779918	0.545455	No	Yes	TGFA	37211	0.003	2.25163903694627	3.15363471507535	19.6743072863542	5.14525296787883e-05	1.56071725009802	0.000742223158287029	1.05853722843228	3.15363471507535	3.56861138619349	0.0647691303293162	0.733722095405577	0.166483336525177	1.15295499863548	3.15363471507535	4.42333282373748	0.0405757004394731	0.799167506616678	0.118796051259351	-0.951541113556218	3.15363471507535	1.95996421932481	0.167777197236663	-0.659558040048363	0.324833006281029	ED	Gsss
chr2	70744028	70744070	None	43	0.0389477935638341	1.08143408721876	1	1.05032554707114	1.0472301117483	1.21885716655484	1.25056863072446	1.23404510977577	1.35152703534709	1.13815254296764	1.4892085106926	1.88677895018912	1.30883852588798	1.25969543298345	1.42116316485134	1.00917146329766	1.50285971960533	0.411898992546002	0.0044725610320279	0.635846657878958	0.453247331670392	0.190932598973395	0.782920417590117	0.439230323803672	0.10500261860864	-0.750748280052429	0.584072565685303	0.227633269077441	0.30276391315727	0.360317712936015	0.420393652884829	0.000353532113877648	0.00121386502080764	3.64861227340216	1.40286905945065	1.78248261825399	-1.28536816169676	0.840269302028553	4	10	5	2	4	3	3	3	5	0	2	1	2	2	1	GD	Gsss	6.43920396183683e-06	1	1	0.0305836148324626	1	0.00145754712078636	0.000161689828922346	1	1	0.130781897756617	0.366082452715321	0.000474329903318518	1	1	0.955290486865329	chr2:70743898-70744199	1.6232566228625	0.506427283311063	0.447138779878701	1	1.05919604870654	0.789814071981811	0.545455	No	Yes	TGFA	37098	0.001	2.10133182622678	2.1401305983682	8.76802945861779	0.00470399853309324	1.45653223076998	0.0239908870715154	0.817631898101632	2.1401305983682	1.01301518683802	0.319094805753934	0.566739244905023	0.500333608469937	0.981314388816272	2.1401305983682	1.56785349494241	0.216425233198928	0.680195301850905	0.386330366987548	-1.05536384236133	2.1401305983682	1.161470441025	0.286404529331766	-0.731522471797664	0.466076141856569	ENS	ssss
chr2	70751449	70751728	None	280	0.102050627136288	1.08143408721876	1	1.05032554707114	1.0472301117483	1.21885716655484	1.25056863072446	1.23404510977577	1.35152703534709	1.13815254296764	1.4892085106926	1.88677895018912	1.30883852588798	1.25969543298345	1.42116316485134	1.00917146329766	0.692378072970663	0.208403231954288	0.00771745227364589	0.508044266218477	0.209111152535546	0.0354779911675824	-0.0217839917121328	0.215117277921441	0.921341233926149	0.422354556663391	0.207378608214761	0.0690347101924797	2.97259198902641	0.152086558725992	2.68666515459933e-09	0.0649711731417048	0.103742673682754	3.32230007413	2.42954170573048	-0.10126565342691	2.03663512017595	19.5453958188508	34	42	46	27	53	35	30	21	20	37	68	37	27	35	12	GNS	ssss	1	1	1	1	1	1	1	1	1	1	1	1	1	1	1	chr2:70751438-70751738	0.474958167322152	1	2.27143345676169e-14	1	1.35158918957592	0.285207336804862	0.757576	No	Yes	TGFA	29558	0.007	0.986004773414495	4.97188597004165	11.3151996494231	0.00149420661363151	0.683446428710905	0.00998628536355158	0.659236862596757	4.97188597004165	4.98857357802245	0.03008328458695	0.456948172630126	0.0956331054602248	-0.150666878857962	4.97188597004165	0.232371234204899	0.631903783083021	-0.104434322284163	0.769637342267979	0.511729003891416	4.97188597004165	3.12265529555804	0.0833988020195363	0.354703516258084	0.199448175302389	ED	Gsss
chr2	70768914	70769142	None	229	0.107357478611744	1.08143408721876	1	1.05032554707114	1.0472301117483	1.21885716655484	1.25056863072446	1.23404510977577	1.35152703534709	1.13815254296764	1.4892085106926	1.88677895018912	1.30883852588798	1.25969543298345	1.42116316485134	1.00917146329766	0.675960948220071	0.337725013541821	0.0732032480108367	0.849559561793411	0.330957545475097	0.0280357857151653	1.17189408465499	0.324362520453737	0.00474510392737919	0.13531959308268	0.342100331357943	0.700740233347244	2.09656010859406	0.251505749102163	8.19718452778236e-06	0.00149477784754385	0.00422551243109506	2.00151283178901	2.56697444554059	3.61291459634633	0.395555282117206	8.33603254032345	10	15	25	19	26	22	26	48	25	12	25	8	17	7	6	GD	GGGs	1	1	0.0194549711591245	0.547206972036443	0.147917043539658	1	0.0508979006613601	1	0.00364932920205683	1	1	0.00126119361850339	1	1	1	chr2:70768877-70769178	0.924679918859637	0.766683835541662	1.13272240926849	0.966784628715103	0.951347797501644	0.330768696027474	0.454545	No	No	TGFA	12119	0.474	0.97456496301233	4.19020230581112	5.36500519489806	0.0247425026049163	0.675516956384504	0.0828920366128401	1.16439495114172	4.19020230581112	8.26351284655451	0.00595503009331426	0.807097077442121	0.0286591262052738	1.58663783401169	4.19020230581112	16.7373526999791	0.000158457346109514	1.09977354121494	0.00177857495706988	0.127598942892709	4.19020230581112	0.0887279011933416	0.76705200836982	0.0884448475085105	0.863571608813327	ED	ssGs
chr2	70781317	70781510	None	194	0.0525854862206532	1.08143408721876	1	1.05032554707114	1.0472301117483	1.21885716655484	1.25056863072446	1.23404510977577	1.35152703534709	1.13815254296764	1.4892085106926	1.88677895018912	1.30883852588798	1.25969543298345	1.42116316485134	1.00917146329766	-0.05201817099149	0.178782654843008	0.77702901146609	-0.308438775519953	0.183426596341501	0.12357353545034	0.684960958364454	0.159338169620409	0.00156442101978725	0.860969542832771	0.154737648519628	0.000239361271817306	2.34625753427018	0.122245612150406	3.20887469555037e-09	8.82327451417583e-06	4.88697122755166e-05	-0.290957593381573	-1.68153791037863	4.29878766648466	5.56405988503542	19.192979551556	7	11	13	8	8	11	24	27	26	36	48	32	14	10	14	GD	ssGG	0.169086638641752	6.14364102385046e-05	3.85734280559766e-05	8.50061893181779e-11	0.432954864331274	1.09439298219797e-08	1	0.13487892929421	1	1	4.1774185168233e-17	0.033515116494298	1	7.73413310086751e-08	0.00109954074199475	chr2:70781263-70781563	0.565220932323887	1	0.95486324961792	0.76379865166385	1.47481034862269e-14	1	0.242424	Yes	No	TGFA	-267	0.0025	-0.0634561868076658	4.13810379779735	0.0259569429807021	0.872663747844825	-0.0439844769748188	0.928856089117109	-0.487251993886256	4.13810379779735	1.46778896069014	0.23146841481555	-0.33773734578447	0.404128291725607	0.88404040444678	4.13810379779735	6.54568933386326	0.0136342209619445	0.612770113843359	0.0533974634682353	1.15147397556354	4.13810379779735	11.9926373546211	0.00111366006608754	0.798140939650022	0.00798181599416686	ED	sssG
chr2	70797284	70797389	None	106	0.105628646209695	1.08143408721876	1	1.05032554707114	1.0472301117483	1.21885716655484	1.25056863072446	1.23404510977577	1.35152703534709	1.13815254296764	1.4892085106926	1.88677895018912	1.30883852588798	1.25969543298345	1.42116316485134	1.00917146329766	-0.740145534050408	0.426615122494132	0.11341004052749	-2.29610660948752	0.620273077619533	0.00409653907448966	-1.67576700045879	0.504043466658891	0.0076869470627937	-0.334612902746469	0.384086304482799	0.404079270316176	2.64648880188739	0.269142667734615	1.85440599349382e-06	5.16373866344713e-07	3.97030982361548e-06	-1.73492568599836	-3.70176732206314	-3.32464779588714	-0.871191966079213	9.83303325393553	7	10	4	1	3	1	0	9	1	11	24	13	19	19	14	GD	LLLs	1	0.0867953907095087	1	0.20712471810574	0.00295443540595649	0.366677219286011	1	0.258643738298913	0.000448368535601174	1	1	0.000201407379888842	1	1	0.0184921573033284	chr2:70797186-70797486	1.40415173007859	0.675471787304494	1.64037332149969	0.491243250977336	1.58319136694291	0.281881955972286	0.363636	No	No	TGFA	-16190	0.011	-1.04995268322161	3.21676576390784	4.40294615941933	0.0410216157512923	-0.72777174209641	0.119754855292812	-3.27849950293088	3.21676576390784	25.8969283606502	5.62330730742879e-06	-2.27248268692372	0.000131111724203668	-2.46099260062911	3.21676576390784	19.0024437245257	6.6223133891905e-05	-1.70583008250496	0.000904001053807678	-0.558595608644823	3.21676576390784	1.58677510365098	0.213716723006427	-0.387188971205326	0.382975451558251	ED	sLLs
chr2	70844827	70844986	None	160	0.060577531997128	1.08143408721876	1	1.05032554707114	1.0472301117483	1.21885716655484	1.25056863072446	1.23404510977577	1.35152703534709	1.13815254296764	1.4892085106926	1.88677895018912	1.30883852588798	1.25969543298345	1.42116316485134	1.00917146329766	-0.407682944825133	0.151090526636994	0.022379750200077	-0.453254384940524	0.14968965761255	0.0127213577349911	-0.193788641194356	0.144137238817449	0.20849776219639	-0.385483648458494	0.143734152158846	0.0230166963847615	3.15865358812932	0.100180883805489	2.42105649118089e-11	0.376115089216435	0.448946898538801	-2.69826940112945	-3.02796059640746	-1.34447310621644	-2.6819210512508	31.5295041143992	15	16	18	11	22	20	24	24	24	19	37	20	36	30	21	GNS	ssss	1	1	1	1	1	1	1	1	1	1	1	1	1	1	1	chr2:70844756-70845056	0.7119469334426	1	0.658679392984806	1	5.09061397032797e-14	1	0	No	Yes	TGFA	-63760	0.003	-0.576969800182551	4.37424327908883	3.26135332631808	0.0770357846967729	-0.39992499026477	0.18847502366542	-0.703602889862248	4.37424327908883	4.97212703065548	0.0303432913300906	-0.487700359341847	0.0962304168890965	-0.379991552329851	4.37424327908883	1.57618226863596	0.215227896103014	-0.263390073134033	0.384868707271883	-0.634791597767467	4.37424327908883	4.4507680254472	0.0399838908387891	-0.440004006235663	0.117536929319793	ENS	ssss
chr2	7086965	7087105	None	141	0.193219552965995	1.08143408721876	1	1.05032554707114	1.0472301117483	1.21885716655484	1.25056863072446	1.23404510977577	1.35152703534709	1.13815254296764	1.4892085106926	1.88677895018912	1.30883852588798	1.25969543298345	1.42116316485134	1.00917146329766	-0.354789638966057	0.457115917634924	0.45562636631208	-0.650888347132187	0.466607637796595	0.19324237064977	-0.058444726615979	0.438942652026392	0.896716927526101	-0.130588570810682	0.434746042473699	0.770039881138073	2.42042727086541	0.309544267881108	1.43750205992279e-05	0.603650682924972	0.663068552647655	-0.776148073778979	-1.39493719006787	-0.133148889373514	-0.300378975430425	7.81932512410491	13	1	11	2	12	7	10	20	10	14	22	11	25	11	6	GNS	ssss	1	1	1	1	1	1	1	1	1	1	1	1	1	1	1	chr2:7086884-7087185	2.37330122736053e-14	1	0.434992988736745	1	0.675256361564755	0.697528242667296	0.272727	No	Yes	RNF144A	29512	0	-0.494081189072054	3.5215834616261	0.92911845716209	0.339795245160996	-0.342470983173	0.521291394549284	-0.980552416793381	3.5215834616261	3.47106064055918	0.0684125023257348	-0.679667143091573	0.173105707101556	-0.180453035529196	3.5215834616261	0.143317457353256	0.706629991487872	-0.125080512800546	0.824199993580739	-0.268727152017471	3.5215834616261	0.330865503912399	0.567765273072664	-0.186267467760814	0.723190822604227	ENS	ssss
chr2	70875118	70875286	None	169	0.0751764153984896	1.08143408721876	1	1.05032554707114	1.0472301117483	1.21885716655484	1.25056863072446	1.23404510977577	1.35152703534709	1.13815254296764	1.4892085106926	1.88677895018912	1.30883852588798	1.25969543298345	1.42116316485134	1.00917146329766	0.0704079312893076	0.247297961823913	0.781676103075583	0.186638443614009	0.24074431920094	0.456129869676376	0.0622880233117294	0.242508993889985	0.802503138329985	0.302743765464957	0.232251305578564	0.221608410038384	2.47450669444232	0.173059998347242	5.53477359646518e-08	0.847760882466146	0.874931893189068	0.28470890245121	0.775255857473542	0.256848302046837	1.30351803496126	14.2985480069014	19	12	9	18	19	13	10	19	18	31	31	14	18	16	10	GNS	ssss	1	1	1	1	1	1	1	1	1	1	1	1	1	1	1	chr2:70875051-70875352	1.39148424084265	0.480815973904272	8.21339868417576e-15	1	1.24747147263615	0.568225882290777	0.121212	No	No	TGFA	-94055	0	0.109802453100272	4.01297906154517	0.0773568257999067	0.782074692368301	0.076109260785019	0.873498899501722	0.211982186424336	4.01297906154517	0.307615345682856	0.581654105105461	0.146934854848961	0.733367798560667	-0.011976591962604	4.01297906154517	0.000973390522104108	0.975236603516501	-0.00830154095159584	0.989218503293366	0.349861022310236	4.01297906154517	0.927294502306073	0.340265320143591	0.24250518120216	0.521744130244223	ENS	ssss
chr2	70914053	70914324	None	272	0.0833521408952849	1.08143408721876	1	1.05032554707114	1.0472301117483	1.21885716655484	1.25056863072446	1.23404510977577	1.35152703534709	1.13815254296764	1.4892085106926	1.88677895018912	1.30883852588798	1.25969543298345	1.42116316485134	1.00917146329766	1.93194558736031	0.266687924980161	2.77736887370865e-05	1.57053211534989	0.269318036018064	0.000165708893740714	0.99457261703494	0.277242760636115	0.00495067763152918	1.65414685818039	0.265736964028024	9.82285742629963e-05	1.81583227282554	0.218545941467096	8.43871830460275e-06	9.46174864428342e-09	1.12632334571239e-07	7.24421845310029	5.83151480892482	3.58737091909256	6.22475260162129	8.30869821070977	56	45	32	38	34	31	24	22	16	46	67	39	13	8	2	GD	GGsG	1.00159330845467e-05	0.273475995743519	1	0.0371853488077563	5.51503863266504e-10	1.67780941708387e-07	0.175046570999075	8.15962943226046e-09	1	0.000408699190620959	1	0.000502018247909571	1.75396212749511e-12	7.83435168397454e-05	0.0992314825647544	chr2:70914038-70914338	6.97090961973392e-14	1	1.77657353760301	0.309879334707713	0.974280763764159	1	0.121212	No	Yes	ADD2	81120	0	2.767853358709	4.83596811224421	60.0547780123982	4.43911015335899e-10	1.91852975179252	8.98271705982073e-08	2.18561711225834	4.83596811224421	35.1133437645506	2.9842705642187e-07	1.51495433914543	1.31477848559275e-05	1.31108563461815	4.83596811224421	11.0109263310153	0.00170752561737727	0.908775311108217	0.011069068116578	2.2754367309868	4.83596811224421	40.558143496745	6.1559560751154e-08	1.57721255462604	3.82855247404821e-06	ED	GGsG
chr2	70954513	70954738	None	226	0.0785156014308225	1.08143408721876	1	1.05032554707114	1.0472301117483	1.21885716655484	1.25056863072446	1.23404510977577	1.35152703534709	1.13815254296764	1.4892085106926	1.88677895018912	1.30883852588798	1.25969543298345	1.42116316485134	1.00917146329766	1.97874524184668	0.31566551605033	9.27969175927904e-05	1.75677476634194	0.317183082079169	0.00024799097743493	1.17533472480078	0.327060323944967	0.00489944088785868	0.72833557887816	0.33307764931001	0.0536359013805606	1.40550173661929	0.266983772209302	0.000365754987423086	2.17327645856219e-09	3.0056791878133e-08	6.26848718417245	5.53867739359266	3.59363285226413	2.18668403715155	5.26437140725333	41	17	35	32	37	13	16	16	17	11	19	10	4	6	5	GD	GGss	1.24053363357412e-06	0.0013390169222006	1	0.381880074754475	8.73227534408485e-06	2.95450133884573e-11	0.000380153238342825	0.53864352922879	0.023306588230874	1	1	1.05618509382947e-09	5.09095316939435e-05	0.449030152508505	1	chr2:70954475-70954775	1.10477293267955	1	3.65387906428278e-14	1	0.728521124187401	0.57052551868675	0.454545	No	No	ADD2	40683	0	2.83890732981719	4.17203253988272	42.8535424816317	3.26024482500184e-08	1.96778061153375	2.33369819800571e-06	2.44945890287166	4.17203253988272	30.6892120595501	1.1674983528533e-06	1.69783553242295	3.8340855247815e-05	1.57090981730265	4.17203253988272	10.948342284481	0.00175524084511678	1.08887171077727	0.0113061069014291	0.954195566127334	4.17203253988272	3.7558748411722	0.0583585553812586	0.661397966363962	0.154559625625582	ED	GGss
chr2	71012540	71012658	None	119	0.0507307300866509	1.08143408721876	1	1.05032554707114	1.0472301117483	1.21885716655484	1.25056863072446	1.23404510977577	1.35152703534709	1.13815254296764	1.4892085106926	1.88677895018912	1.30883852588798	1.25969543298345	1.42116316485134	1.00917146329766	0.161098032824377	0.37725822947193	0.678410356471155	0.356117117781608	0.356353622740434	0.34119900730523	1.20509698555003	0.31910069165014	0.00362245033861783	0.758892698629507	0.325737572271629	0.0420668979615759	1.33171938418484	0.266789948825557	0.000543998421283811	0.00146614467150779	0.00415569728380377	0.427023243601275	0.999336319476685	3.77654144000191	2.32976715991693	4.99164001510266	9	0	5	6	7	6	16	16	15	15	15	8	6	5	3	GD	ssGs	1	1	0.000462869713699361	1	0.472883792070796	1	1	1	0.295624688592935	1	0.00054194434762204	1	1	0.2156491845149	0.0264307805768176	chr2:71012448-71012749	1.94483689318712	0.283597301842019	0.411908414935596	1	1.22405621684683	0.753658954364804	0.242424	No	No	FIGLA	5176	0.007	0.236530429067273	3.18278918356862	0.143641220143336	0.706314636948512	0.163950400024614	0.823996577116093	0.451530913079211	3.18278918356862	0.583946553721206	0.448410613634644	0.312977379336513	0.623525224532595	1.61287073325202	3.18278918356862	9.71643028363208	0.00304423558747668	1.11795680136129	0.017214446839262	0.990247605323723	3.18278918356862	3.43610064079941	0.0697727428498407	0.686387335686376	0.175578082040086	ENS	ssss
chr2	71016905	71016965	None	61	0.0715541990167009	1.08143408721876	1	1.05032554707114	1.0472301117483	1.21885716655484	1.25056863072446	1.23404510977577	1.35152703534709	1.13815254296764	1.4892085106926	1.88677895018912	1.30883852588798	1.25969543298345	1.42116316485134	1.00917146329766	2.30092407346108	0.959716218839688	0.0374750816009896	1.91817645517056	0.973942857774948	0.0772090794843389	2.51143533938131	0.944786367710498	0.0239730594252411	1.15932315332902	1.00975381480411	0.277640710605452	-0.611050659602062	0.891790567216908	0.508791531770146	7.4019236955786e-05	0.000312925494693804	2.39750462510984	1.9694958896796	2.65820446316057	1.14812455900839	-0.685195248822852	7	4	6	4	3	6	3	13	9	7	0	1	0	1	1	GD	OOOO	0.69035754742059	1	0.0862239652937594	1	0.459994890773036	0.663005231184806	0.0206286687273096	1	0.22304059673114	1	1	0.0338145760336918	1	0.811801570854194	1	chr2:71016784-71017085	2.38771835854074e-14	1	0.823635297375666	1	0.449583516882261	1	0.060606	Yes	No	FIGLA	840	0	3.11638006797186	2.43889697687269	10.9168384374798	0.00177978823938796	2.1601100576679	0.0114260902607935	2.51805491920726	2.43889697687269	6.38626161115301	0.0147562134370298	1.74538266774361	0.0565935194303127	3.30944748930438	2.43889697687269	13.6816415645331	0.000544834117869862	2.29393419642252	0.00461203037933482	1.4316399915917	2.43889697687269	1.7112289278083	0.196890893831273	0.992337223748647	0.362232181589758	ED	ssGs
chr2	71089029	71089260	None	232	0.0547354098211354	1.08143408721876	1	1.05032554707114	1.0472301117483	1.21885716655484	1.25056863072446	1.23404510977577	1.35152703534709	1.13815254296764	1.4892085106926	1.88677895018912	1.30883852588798	1.25969543298345	1.42116316485134	1.00917146329766	-0.162482003565196	0.157761585620791	0.327313547019125	0.0737993763452631	0.152341083102399	0.638512052353585	-0.00364611055547074	0.152601114362245	0.981407950757754	-0.100364854396432	0.151067341299422	0.521476669542147	3.29936149948788	0.108048295390329	3.32464915966097e-11	0.884154598522664	0.905143222223948	-1.02992121260591	0.484435155916919	-0.0238930794883686	-0.664371620848911	30.535988444508	17	23	32	35	38	29	28	34	38	34	48	33	32	40	28	GNS	ssss	1	1	1	1	1	1	1	1	1	1	1	1	1	1	1	chr2:71088994-71089294	1.73330508474576	0.459075409213392	3.6699414431717e-14	1	0.891246199018933	1	0	No	No	CD207	-26193	0	-0.226799356917455	4.88175007522574	0.6128806780302	0.437448716793582	-0.157205334800143	0.613796085823423	0.0528543312196615	4.88175007522574	0.0362804276790719	0.849719508187199	0.0366358306652898	0.915347323454336	-0.107902838045719	4.88175007522574	0.150831885231337	0.699413289447886	-0.0747925479658065	0.819133421398468	-0.230854862511818	4.88175007522574	0.710048581159807	0.403496120644585	-0.16001639706862	0.582400766811567	ENS	ssss
chr2	71098692	71098907	None	216	0.0622539769130302	1.08143408721876	1	1.05032554707114	1.0472301117483	1.21885716655484	1.25056863072446	1.23404510977577	1.35152703534709	1.13815254296764	1.4892085106926	1.88677895018912	1.30883852588798	1.25969543298345	1.42116316485134	1.00917146329766	-0.431305521481833	0.144090415908851	0.0134973659760469	-0.525894823473141	0.143705647966315	0.00439251335718785	-0.28487730948002	0.138388149381273	0.0665499488468272	-0.0953053664418128	0.133080385880441	0.490284991064911	3.13807067025589	0.0952455609568053	1.56554916683899e-11	0.251798641932951	0.321744700880353	-2.99329777599275	-3.65952786766189	-2.05853832682707	-0.716148858536036	32.9471593083381	17	12	18	14	13	21	17	30	18	29	44	26	28	33	24	GNS	ssss	1	1	1	1	1	1	1	1	1	1	1	1	1	1	1	chr2:71098649-71098949	2.02425273395875	0.0679566828319779	0.738635394314568	1	0.317293676618904	1	0.030303	No	No	VAX2	-28920	0	-0.60925748745919	4.39039153713388	3.54337792212227	0.0656906113053634	-0.422305109667374	0.168134392019808	-0.803140411493639	4.39039153713388	6.21081123613023	0.0161056560895115	-0.55669451182057	0.0604031092021029	-0.505636044531289	4.39039153713388	2.68335135095909	0.107767986430156	-0.350480198656346	0.23890645104525	-0.220599198524452	4.39039153713388	0.562396417152416	0.45685933334593	-0.152907712491007	0.630920735735895	ENS	ssss
chr2	71172947	71173024	None	78	0.046825468997792	1.08143408721876	1	1.05032554707114	1.0472301117483	1.21885716655484	1.25056863072446	1.23404510977577	1.35152703534709	1.13815254296764	1.4892085106926	1.88677895018912	1.30883852588798	1.25969543298345	1.42116316485134	1.00917146329766	0.215672146300755	0.285057006323911	0.466744531467048	0.653192474497625	0.261555037725114	0.0315903537099818	-0.123559269688371	0.29455166740493	0.683732691920316	0.221809682039483	0.266899920691195	0.425338095754468	1.63878730911724	0.2037100417327	1.12136232444308e-05	0.167230236827439	0.228594433976234	0.756593037589423	2.4973423573822	-0.41948249954569	0.831059377856162	8.0447055784692	7	7	6	7	13	15	5	8	4	4	13	13	7	7	5	GNS	ssss	1	1	1	1	1	1	1	1	1	1	1	1	1	1	1	chr2:71172835-71173135	2.90079027914011e-14	1	0.57385233399927	1	0.525155019316681	1	0.424242	No	No	ATP6V1B1	9974	0.001	0.314281192863633	3.09646770353227	0.355315396247509	0.553845879962075	0.217843122736443	0.712180804340291	0.873521957985263	3.09646770353227	3.26226843492701	0.0769956341927565	0.605479282334688	0.188406325612323	-0.274064875440572	3.09646770353227	0.256862279534955	0.614542838177909	-0.189967295702145	0.756932295821799	0.229613794117337	3.09646770353227	0.214771909491445	0.645091638219533	0.159156154010104	0.779655436966938	ENS	ssss
chr2	71174085	71174222	None	138	0.0306928219661386	1.08143408721876	1	1.05032554707114	1.0472301117483	1.21885716655484	1.25056863072446	1.23404510977577	1.35152703534709	1.13815254296764	1.4892085106926	1.88677895018912	1.30883852588798	1.25969543298345	1.42116316485134	1.00917146329766	0.126134131591755	0.141633152478114	0.394081861101285	0.34479056395259	0.133496553386703	0.0272864465733156	0.990571547225138	0.122325765760695	1.05842636322128e-05	0.424026473839698	0.126935565042817	0.0074843717168366	2.06294354711137	0.099493229456975	1.50794919745512e-09	0.000501536064140764	0.00164215595389283	0.890569258572748	2.58276753373419	8.0978160329933	3.34048596779529	20.7345118695084	13	7	8	13	13	13	26	30	23	18	20	18	11	10	8	GD	ssGs	0.0623126897813089	1	2.43763089583107e-18	1	0.000202727310018843	0.066128954831853	0.00261579118853037	0.552948828946477	1.04108254184878e-08	1	1.32837599514591e-11	0.0106052527705832	0.211715966480269	0.000553497225263718	8.99636909653012e-09	chr2:71174003-71174303	1.18933464480671	0.289476604157974	0.30650915534554	1	0.725729715828726	1	0	No	Yes	ATP6V1B1	11142	0	0.187895479361414	3.87894626913903	0.201725972976964	0.655298999545908	0.130239221759323	0.787297478700733	0.441898501129437	3.87894626913903	1.23916736648653	0.271028368135042	0.306300700151535	0.44921412417507	1.31654688310878	3.87894626913903	13.162077188856	0.000677076264944637	0.912560760101837	0.0054523336463001	0.520292787951553	3.87894626913903	1.88663238245705	0.175794684227627	0.360639479034292	0.335381599713526	ED	ssGs
chr2	71175681	71175874	None	194	0.0740030215452362	1.08143408721876	1	1.05032554707114	1.0472301117483	1.21885716655484	1.25056863072446	1.23404510977577	1.35152703534709	1.13815254296764	1.4892085106926	1.88677895018912	1.30883852588798	1.25969543298345	1.42116316485134	1.00917146329766	-0.304531560259504	0.222940292656272	0.201877237998468	-0.270848846643952	0.219804223699624	0.246050481219775	-0.201327644191835	0.217394873762257	0.376207167061154	-0.0242166409931256	0.211522650188422	0.911117675012348	3.34764581059594	0.151613832604507	8.14091881398324e-10	0.697349724332214	0.746359061436002	-1.36597811293371	-1.23222767099364	-0.926091957494852	-0.114487223810564	22.0800816989335	34	17	15	26	19	31	27	27	32	50	49	31	27	42	35	GNS	ssss	1	1	1	1	1	1	1	1	1	1	1	1	1	1	1	chr2:71175627-71175927	1.59731317853845	0.480285927983599	1.12337142106646	0.241328301821451	0.812467536789657	1	0.030303	No	No	ATP6V1B1	12766	0	-0.421986272143995	4.79554571641581	1.82448606079777	0.182945955140247	-0.292498594771612	0.344735816194104	-0.434465428437452	4.79554571641581	2.01051120946742	0.162500997202549	-0.301148486772188	0.317769813489904	-0.39031514452647	4.79554571641581	1.67636671734902	0.201437519463414	-0.27054584195837	0.368012962359084	-0.118235395101207	4.79554571641581	0.167859773299307	0.683795267193546	-0.0819545307567928	0.808101019059678	ENS	ssss
chr2	71192123	71192212	None	90	0.049227195613025	1.08143408721876	1	1.05032554707114	1.0472301117483	1.21885716655484	1.25056863072446	1.23404510977577	1.35152703534709	1.13815254296764	1.4892085106926	1.88677895018912	1.30883852588798	1.25969543298345	1.42116316485134	1.00917146329766	-0.114151413905725	0.325735821845701	0.733276806102521	0.0533999555963032	0.309656045989949	0.86652456268966	-0.128464100757257	0.316287855068458	0.693178839012906	-1.30463028747508	0.395320306863791	0.00801098984020145	2.15112972223617	0.219314553922733	1.89736136232232e-06	0.00229641410874357	0.006107257009189	-0.350441696154001	0.172449258743156	-0.406161977763744	-3.3001853555795	9.8084221213793	9	9	6	7	15	10	6	9	13	6	5	0	9	16	7	GD	sssL	1	1	1	0.00452426578551532	1	0.668261849158902	1	0.0671637259004773	0.728915494163693	0.329715393998329	0.0536653839509774	0.19880655877524	1	0.202335760827313	1	chr2:71192017-71192317	1.66227851319353e-14	1	0.510488443021087	0.531437557301283	0.353168693812797	1	0.090909	Yes	No	ATP6V1B1	29156	0.002	-0.153821504972322	3.16891477447724	0.094854862681128	0.759390758128305	-0.106620942481053	0.858535519823465	0.0185875646230596	3.16891477447724	0.00150859362295211	0.969174277055968	0.0128839180119494	0.985967050236192	-0.281311793347127	3.16891477447724	0.3343464310533	0.565742260071796	-0.194990476416823	0.721579730436183	-1.92303099332703	3.16891477447724	11.6090181515477	0.00131465776449968	-1.33294351115402	0.00906704424040879	ED	sssL
chr2	71205528	71205666	None	139	0.0851484454316384	1.08143408721876	1	1.05032554707114	1.0472301117483	1.21885716655484	1.25056863072446	1.23404510977577	1.35152703534709	1.13815254296764	1.4892085106926	1.88677895018912	1.30883852588798	1.25969543298345	1.42116316485134	1.00917146329766	-2.43353461985824	0.680657395515702	0.00505126495479243	-1.64021489792192	0.501122574822581	0.00838648387055424	-0.747014432652206	0.403976173145363	0.0941755278518941	-1.82229014862026	0.487262596506021	0.00384747794270464	2.68064955875449	0.259326257424684	1.17217460489226e-06	1.01122903354817e-08	1.1963055416128e-07	-3.57527095994376	-3.27308123866227	-1.8491546836437	-3.73985231307969	10.3369770010005	1	3	0	2	2	6	2	16	8	6	3	2	14	19	20	GD	LLLL	0.522566289851093	1	0.869491139379995	1	2.48104441517563e-05	0.0849049166968595	1	0.0254355034935843	1	1	1	0.866397668771986	9.36757219344166e-05	0.325885712438107	1	chr2:71205446-71205747	0.961072156306956	1	0.972105572144055	1	0.714876809463124	1	0.787879	No	No	TEX261	16478	0	-3.40517981490818	2.93257899747492	24.3360262576218	9.60797617859269e-06	-2.36029078800324	0.000199643022498639	-2.37264693700642	2.93257899747492	16.9033327950064	0.000148468772688652	-1.64459353485019	0.00169061122511039	-1.15757612968977	2.93257899747492	5.55500351021735	0.0224420673035201	-0.802370630577956	0.0771714918849773	-2.66122290679456	2.93257899747492	22.5179545002949	1.82201484341333e-05	-1.84461915468619	0.000329800121232928	ED	LLsL
chr2	71205987	71206023	None	37	0.0509009047031116	1.08143408721876	1	1.05032554707114	1.0472301117483	1.21885716655484	1.25056863072446	1.23404510977577	1.35152703534709	1.13815254296764	1.4892085106926	1.88677895018912	1.30883852588798	1.25969543298345	1.42116316485134	1.00917146329766	-0.479702281443958	0.389045784016066	0.245766281004187	-0.434729310013122	0.373893533382314	0.271943381896187	-0.052563927832992	0.340741232877318	0.880470913057356	-1.98658036276074	0.556242745218192	0.00508366206400612	1.82277179773064	0.239210417599664	1.79875839681391e-05	0.00066248159808113	0.00209211586101038	-1.23302269592041	-1.1627088226974	-0.154263478444117	-3.57142700707312	7.61995157243187	5	4	3	7	4	3	7	11	4	0	3	1	4	13	6	GD	OOOO	1	1	0.365301767715502	0.0119083519960481	0.189858865490676	1	0.878632028345706	0.0174189508436277	0.616469976994165	0.0238323463152831	0.397349904354089	0.555649952981789	0.0102129958107357	0.416699188325737	0.609278220806585	chr2:71205854-71206155	NA	NA	NA	NA	NA	NA	0.333333	No	No	TEX261	16070	NA	-0.670050294878939	2.58300929287539	1.23218485151575	0.272366127461201	-0.464443472728696	0.450645287983666	-0.660590876561651	2.58300929287539	1.2754390628723	0.264212538203126	-0.457886703592331	0.441724581782131	-0.174880375163989	2.58300929287539	0.103959964492363	0.748491312881784	-0.121217838980185	0.851519129389743	-2.81223013717551	2.58300929287539	15.1915383975084	0.000293355207510266	-1.94928939066891	0.00285765593799911	ED	sssL
chr2	71212075	71212219	None	145	0.131358312497336	1.08143408721876	1	1.05032554707114	1.0472301117483	1.21885716655484	1.25056863072446	1.23404510977577	1.35152703534709	1.13815254296764	1.4892085106926	1.88677895018912	1.30883852588798	1.25969543298345	1.42116316485134	1.00917146329766	-0.39899055897128	0.346545836182392	0.276378316486006	-0.137179935830529	0.332193411449452	0.688356720986187	0.262959469330871	0.320124640974377	0.43055040323786	0.498279957784088	0.312351178067416	0.141739268188082	2.51498776423491	0.231185101040651	7.307952856977e-07	0.111918804720664	0.163495860707621	-1.15133560214322	-0.412952006579465	0.821428392798787	1.59525557376493	10.8786758009664	11	9	6	10	17	11	16	33	12	33	36	26	7	30	10	GNS	ssss	1	1	1	1	1	1	1	1	1	1	1	1	1	1	1	chr2:71211996-71212297	1.91379398772506e-14	1	0.426774687787598	1	0.677933334145638	1	0.151515	No	Yes	TEX261	9928	0.004	-0.581018779670863	4.03649268065851	1.70803015203889	0.197302886754571	-0.402731528981239	0.362749288673188	-0.270306680338414	4.03649268065851	0.420269936606211	0.519809721185533	-0.18736231336309	0.683791631294402	0.268360173836365	4.03649268065851	0.472810014471042	0.494918791568714	0.186013097869253	0.663009381296407	0.605949564892054	4.03649268065851	2.65068638556015	0.109878230593839	0.420012232466453	0.242194663335971	ENS	ssss
chr2	71221316	71221392	None	77	0.0377827407065447	1.08143408721876	1	1.05032554707114	1.0472301117483	1.21885716655484	1.25056863072446	1.23404510977577	1.35152703534709	1.13815254296764	1.4892085106926	1.88677895018912	1.30883852588798	1.25969543298345	1.42116316485134	1.00917146329766	-1.30706004065829	0.277233737910843	0.000823082343323221	-2.40620558443215	0.408210314972014	0.000152175504582732	-0.992574321372915	0.237011206072493	0.00186422502068819	-1.48399782322409	0.257147955082072	0.000179933384580639	2.24541222899297	0.133420508450239	1.15155744968422e-08	1.35148909880164e-06	9.36876546291163e-06	-4.71464999356837	-5.8945242101418	-4.1878792898481	-5.77098823418782	16.829588307486	2	3	3	0	1	2	5	3	5	4	3	3	15	13	7	GD	LLLL	1	0.00376038811990023	1	1	6.343361959964e-15	0.000649497474239865	1	1	0.0270229000492795	3.37369435457879e-05	1	0.0011946003138903	3.04700333018773e-08	1	7.23720661486321e-05	chr2:71221203-71221504	2.72417934082462	0.0701352532938776	0.952866023314367	0.998871621018033	0.849116807062453	0.918764457267324	0.666667	No	No	TEX261	721	0	-1.83485563586391	2.49132833668693	9.92586621984147	0.00276906723013568	-1.2718250107336	0.0160274188893552	-3.37865800984923	2.49132833668693	23.7983549253841	1.15884498134835e-05	-2.34190727360327	0.000231328218887008	-1.50065807493513	2.49132833668693	8.07025239063442	0.00652352024967282	-1.0401769136258	0.0306854028663262	-2.16788470187831	2.49132833668693	15.6122127245245	0.000247655427565804	-1.50266316888599	0.00250739944623934	ED	sLsL
chr2	71295129	71295166	None	38	0.0542188293847402	1.08143408721876	1	1.05032554707114	1.0472301117483	1.21885716655484	1.25056863072446	1.23404510977577	1.35152703534709	1.13815254296764	1.4892085106926	1.88677895018912	1.30883852588798	1.25969543298345	1.42116316485134	1.00917146329766	1.63629995879986	0.76487094516896	0.0581020149517312	1.78273131005717	0.749652117635021	0.0387393205775751	2.2634908461266	0.727914036139543	0.0110690084491948	1.86600768808728	0.733758295729436	0.029208383554739	-0.209563089596577	0.67905106652978	0.763950162192141	0.000486881923857862	0.00160018792114187	2.13931509509542	2.37807813533732	3.10955790622051	2.54308223695415	-0.308611678746825	3	8	2	4	6	7	5	12	12	7	5	12	2	1	0	GD	OOOO	1	1	0.0863938136109634	1	0.100390965044016	1	0.503811534139484	1	0.179868351477062	1	0.0879483759833059	0.281214052140613	1	0.18845706317701	0.0852305674547121	chr2:71294997-71295297	1.30469383636495e-14	1	1.01317825636982e-14	1	2.26659723064892	0.200022790761687	0.606061	Yes	No	NAGK	-283	0	2.24036936083112	2.71488779386055	6.68086925799765	0.0127539976793365	1.55290570587298	0.0508081317028948	2.38581971831655	2.71488779386055	8.25978057128984	0.00596549831419097	1.65372421107544	0.0286937335571205	3.02352458760332	2.71488779386055	15.7244282759963	0.000236769766210856	2.09574754325092	0.00241994556741642	2.47363255917585	2.71488779386055	9.70088715363921	0.00306577338518263	1.71459143413402	0.0173024410703286	ED	ssGs
chr2	71295323	71295520	None	198	0.0505773998139901	1.08143408721876	1	1.05032554707114	1.0472301117483	1.21885716655484	1.25056863072446	1.23404510977577	1.35152703534709	1.13815254296764	1.4892085106926	1.88677895018912	1.30883852588798	1.25969543298345	1.42116316485134	1.00917146329766	0.327112711977356	0.0889861293703384	0.00427455241130545	0.308760996169391	0.0882627223768456	0.00574371621148961	0.203836005172319	0.0886150952342077	0.0442362264656761	0.208917942742682	0.0870762963716011	0.0373633936863503	3.13596124871249	0.0639891148297902	3.02123138453983e-13	0.663209168303988	0.716251216639066	3.67599663331791	3.49820386064129	2.30024020888975	2.39925159254727	49.0077297842623	34	30	36	35	34	41	36	37	32	44	58	32	30	27	27	GNS	ssss	1	1	1	1	1	1	1	1	1	1	1	1	1	1	1	chr2:71295271-71295571	2.27028690504449e-14	1	1.03111015464264	1	1.59281043912232	0.18945996778812	0	Yes	No	NAGK	-9	0	0.482769212090688	5.00040028201676	3.17635389690174	0.080868474198001	0.334630118221806	0.195132170909684	0.398187390719396	5.00040028201676	2.20547546948556	0.143886341712034	0.27600246721167	0.292137955739167	0.195524123351793	5.00040028201676	0.526804904620534	0.471383993251581	0.13552699483275	0.64315810415574	0.220126262487853	5.00040028201676	0.70022674976282	0.40674438304173	0.152579898210654	0.585461061291699	ENS	ssss
chr2	71295609	71295883	None	275	0.0942537092645739	1.08143408721876	1	1.05032554707114	1.0472301117483	1.21885716655484	1.25056863072446	1.23404510977577	1.35152703534709	1.13815254296764	1.4892085106926	1.88677895018912	1.30883852588798	1.25969543298345	1.42116316485134	1.00917146329766	0.266110966203465	0.186681202965194	0.184475765060539	-0.0335806200528055	0.188244721622534	0.861980299959736	-0.110808877030781	0.18841982704429	0.569510548941016	0.0288890117979468	0.185641512482354	0.879431228665768	3.67862767456477	0.132671751812174	8.63576290462355e-11	0.70362212524667	0.751745425637653	1.42548345509152	-0.178388109708282	-0.58809563074662	0.155617196884737	27.7272865121482	58	48	56	54	23	56	42	49	41	53	95	47	54	49	42	GNS	ssss	1	1	1	1	1	1	1	1	1	1	1	1	1	1	1	chr2:71295595-71295896	0.954632627560354	0.764258534127427	1.62585030836085	0.199326814251337	1.70570110108356	0.13641143556902	0.060606	Yes	No	NAGK	315	0	0.396380317525584	5.50780650569646	2.17845314280023	0.146312254737465	0.274749899522314	0.295499548248307	-0.0894801679840755	5.50780650569646	0.106899128681542	0.745086215657901	-0.0620229261541922	0.849301349578681	-0.256109327850514	5.50780650569646	0.874924466441724	0.354153642269718	-0.177521458514686	0.535372044365991	-0.032721398639837	5.50780650569646	0.0152650866711285	0.902172238457648	-0.0226807452111811	0.945960764789513	ENS	ssss
chr2	71297609	71297668	None	60	0.047232089170317	1.08143408721876	1	1.05032554707114	1.0472301117483	1.21885716655484	1.25056863072446	1.23404510977577	1.35152703534709	1.13815254296764	1.4892085106926	1.88677895018912	1.30883852588798	1.25969543298345	1.42116316485134	1.00917146329766	0.327707802879863	0.352114154875818	0.373938158776066	0.662492928221641	0.326907409603888	0.0702085774340345	1.22601348614665	0.30483356376264	0.00243095761625041	0.719952395776297	0.313391331329835	0.0444584727177792	1.17002293035848	0.257441333365189	0.00106677176623764	0.00722472741442952	0.0162614350190751	0.930686251438649	2.02654607622501	4.02191107505894	2.29729518273934	4.54481382249042	5	5	4	6	8	8	17	15	9	14	11	6	2	8	2	GNS	ssss	1	1	1	1	1	1	1	1	1	1	1	1	1	1	1	chr2:71297488-71297788	0.434698828407096	1	0.522697072429084	1	6.72598639374088e-14	1	0.151515	No	Yes	NAGK	2208	0.034	0.47076301791763	3.0755619862268	0.595344984336582	0.444041391020375	0.326308058581496	0.619698946369012	0.883801680106624	3.0755619862268	2.45801110241759	0.123321826810472	0.612604642740049	0.262442428111403	1.63857027266906	3.0755619862268	10.1291899482263	0.00252688448921293	1.1357703646499	0.0149448215104735	0.933040616952629	3.0755619862268	3.01331765346558	0.0888281281200682	0.646734472988627	0.208551885047742	ENS	ssss
chr2	71418226	71418333	None	108	0.0749842818114876	1.08143408721876	1	1.05032554707114	1.0472301117483	1.21885716655484	1.25056863072446	1.23404510977577	1.35152703534709	1.13815254296764	1.4892085106926	1.88677895018912	1.30883852588798	1.25969543298345	1.42116316485134	1.00917146329766	0.318760739383021	0.421637152885434	0.467080259489396	0.511929752266609	0.40174268949295	0.231382377263991	0.960925635900694	0.378586929983849	0.0294544074933163	0.380139577571172	0.393847201350589	0.357207945482372	1.17963459407034	0.306948913453596	0.00324861504417537	0.151240763407113	0.210039322684699	0.756007237980837	1.27427272643773	2.53819020097098	0.965195579066171	3.84309747442282	4	5	5	7	8	4	17	13	2	6	7	9	5	4	3	GNS	ssss	1	1	1	1	1	1	1	1	1	1	1	1	1	1	1	chr2:71418129-71418429	0.359184900474544	1	1.09999714776549	1	1.14228158003017	0.481629220084136	0.575758	No	No	PAIP2B	35933	0.001	0.456290985977386	2.86805369972159	0.49725663763935	0.484025582250789	0.316276810445142	0.653791413455068	0.668504178663041	2.86805369972159	1.18827479463291	0.280975865282875	0.463371786632829	0.460060172485794	1.26097877832444	2.86805369972159	4.96002565731165	0.0305361502380345	0.874043884941509	0.0966601566760609	0.447342978737607	2.86805369972159	0.554822124466156	0.459889285329877	0.31007452445526	0.633523349376136	ENS	ssss
chr2	71503567	71503773	None	207	0.146898161130412	1.08143408721876	1	1.05032554707114	1.0472301117483	1.21885716655484	1.25056863072446	1.23404510977577	1.35152703534709	1.13815254296764	1.4892085106926	1.88677895018912	1.30883852588798	1.25969543298345	1.42116316485134	1.00917146329766	1.05963523879817	0.329197173767335	0.0091931022002144	0.313845962662476	0.339930180730915	0.377607729079679	0.879297983255576	0.32932654853878	0.0234930250472117	0.478933491192584	0.331853047231422	0.179545900007257	2.41158006267644	0.245343713967962	1.86069020393989e-06	0.023549432052218	0.0442369488245789	3.21884670719283	0.923265954166373	2.66998815357284	1.44320956275141	9.82939413312769	39	29	33	22	11	20	29	38	33	23	38	24	2	28	12	GNS	ssss	1	1	1	1	1	1	1	1	1	1	1	1	1	1	1	chr2:71503519-71503820	1.34946116665279	0.502067241390412	0.659206088590413	0.931438692440276	0.409808924974055	1	0.121212	Yes	No	PAIP2B	-49457	0	1.51351259415604	4.55617982937102	15.7787620928921	0.000231680012345099	1.04908698738123	0.00238029662597579	0.378588013639932	4.55617982937102	0.833860292147521	0.365601656064408	0.262417214248309	0.546410009106861	1.14333079070274	4.55617982937102	8.94228051611697	0.00433915958049538	0.792496514022975	0.0225601658885786	0.586796621545218	4.55617982937102	2.25705039603103	0.139384181333816	0.406736423786169	0.285679238341086	ED	Gsss
chr2	7152026	7152169	None	144	0.127396873457383	1.08143408721876	1	1.05032554707114	1.0472301117483	1.21885716655484	1.25056863072446	1.23404510977577	1.35152703534709	1.13815254296764	1.4892085106926	1.88677895018912	1.30883852588798	1.25969543298345	1.42116316485134	1.00917146329766	-0.171619927302438	0.402168804553051	0.678612723360019	0.440000076430259	0.378425800049181	0.271942296620274	0.0942481374635221	0.386027673353856	0.81205191306562	-0.894173250840754	0.419351706051566	0.0587954634518179	2.51568897818882	0.275498343091198	3.63170270900899e-06	0.0102945195393641	0.0219969371795404	-0.426736050532728	1.16271162371349	0.244148655573531	-2.13227521895619	9.13141237062196	18	2	13	24	25	18	14	23	14	14	9	1	16	14	15	GNS	ssss	1	1	1	1	1	1	1	1	1	1	1	1	1	1	1	chr2:7151947-7152247	2.2256263820361	0.142772670083191	0.762385534932296	1	2.56620102440627e-14	1	0.333333	No	Yes	RNF144A	94575	0	-0.219978161508078	3.84648397568786	0.220379404504147	0.640820095148049	-0.152477242434085	0.776443419388157	0.584436798153644	3.84648397568786	1.89108634609289	0.17529500280827	0.40510071885568	0.33476986439799	0.0480151336854865	3.84648397568786	0.0119835739769844	0.91327436045582	0.0332815545383039	0.952507409706684	-1.34055589635551	3.84648397568786	7.48025257149882	0.00864345977051035	-0.929202539941834	0.0379263743821579	ENS	ssss
chr2	7152781	7152862	None	82	0.0931495693591066	1.08143408721876	1	1.05032554707114	1.0472301117483	1.21885716655484	1.25056863072446	1.23404510977577	1.35152703534709	1.13815254296764	1.4892085106926	1.88677895018912	1.30883852588798	1.25969543298345	1.42116316485134	1.00917146329766	0.327862826165569	0.545089148349849	0.560904405766235	1.40855940486309	0.475795017482652	0.0142775329909492	0.929157908363226	0.492436389820073	0.0885187372370893	0.832079452155426	0.486873163474006	0.118241852107494	1.01396235742836	0.397306680166055	0.0287606971175506	0.00625487131742354	0.0143689441332836	0.601484779431236	2.96043328136459	1.88685874474614	1.70902714419143	2.55208987929569	5	3	4	19	8	12	14	7	5	15	12	3	3	2	5	GNS	ssss	1	1	1	1	1	1	1	1	1	1	1	1	1	1	1	chr2:7152671-7152971	0.474892023652844	1	1.48180977254213	0.237599864150947	0.722515043537257	1	0.666667	No	Yes	RNF144A	95299	0	0.474800354356364	3.05742380286798	0.453374721359766	0.503880263630567	0.329106526950977	0.670498020606538	1.95436509626453	3.05742380286798	11.2798929607506	0.00151745458970943	1.35466265626052	0.0101038158070949	1.21526690951532	3.05742380286798	3.86296620661537	0.0550077449135743	0.842358831958343	0.148064264729793	1.09828573372306	3.05742380286798	3.25785001303538	0.0771897077427845	0.761273659779347	0.188733270170851	ENS	ssss
chr2	71533959	71534059	None	101	0.0707417446080261	1.08143408721876	1	1.05032554707114	1.0472301117483	1.21885716655484	1.25056863072446	1.23404510977577	1.35152703534709	1.13815254296764	1.4892085106926	1.88677895018912	1.30883852588798	1.25969543298345	1.42116316485134	1.00917146329766	1.11425263941738	0.511616165304552	0.0544377006726834	1.22321448053211	0.499979251063233	0.0344617691578157	1.71036187629544	0.479803976624693	0.00514079497348503	0.114286850190408	0.557054646732578	0.841560964484411	0.639847707406936	0.421612330183996	0.160068938556055	3.52816055444254e-05	0.000164151195395247	2.17790741376221	2.44653048687697	3.56470967232791	0.205162726602787	1.51762095555341	4	11	3	1	10	12	14	13	12	2	5	3	2	3	2	GD	GGGs	1	1	0.00183465124592106	0.35025878003428	0.295476377091097	0.699382395436882	0.00720070970560206	1	0.0016930592940928	1	1	0.00070344425837692	1	1	1	chr2:71533858-71534159	0.542617665835671	1	1.27734698132368	0.234074468439189	0.846103065762675	1	0.969697	No	No	ZNF638	-24885	0.011	1.56543713952056	2.85368403266175	5.12038650869684	0.0280840715013908	1.0850783396025	0.0909702735132309	1.65688299200282	2.85368403266175	6.18672734803282	0.0163009306508799	1.14846377442448	0.060941917114458	2.30720055140056	2.85368403266175	13.9750696545928	0.000482386607430624	1.59922955718965	0.00419987909070883	0.0749527116016864	2.85368403266175	0.00953593779812379	0.922604358242482	0.0519532607220316	0.958018727197252	ED	ssGs
chr2	71558752	71558992	None	241	0.0617498171402481	1.08143408721876	1	1.05032554707114	1.0472301117483	1.21885716655484	1.25056863072446	1.23404510977577	1.35152703534709	1.13815254296764	1.4892085106926	1.88677895018912	1.30883852588798	1.25969543298345	1.42116316485134	1.00917146329766	-0.134021842410983	0.113927608127155	0.266688135792426	-0.384188573419014	0.115208797661915	0.00755753227292255	-0.102938334887213	0.112323790102143	0.381004532234715	-0.27964087659927	0.112045424500976	0.031674949577563	3.74531132227097	0.0790184179423125	4.21370198886953e-13	0.524557990423756	0.591183376774954	-1.17637721544545	-3.33471558783585	-0.916442855014104	-2.49578131230904	47.397953791042	44	37	35	34	28	39	48	58	37	52	55	42	44	70	43	GNS	ssss	1	1	1	1	1	1	1	1	1	1	1	1	1	1	1	chr2:71558721-71559022	1.34141672314864	0.257566480217004	1.37971699772726e-14	1	0.926813964953166	0.70277807003809	0.030303	Yes	No	ZNF638	-22	0.252	-0.186187406859217	5.30912057489283	0.546972358593115	0.463063666685083	-0.129055276120233	0.636187297635738	-0.603925827731369	5.30912057489283	5.57314098492725	0.0222347735634128	-0.41860948475933	0.0766510460352795	-0.249139809620845	5.30912057489283	1.02347152970687	0.316635171600543	-0.17269055660393	0.497818796894488	-0.494051349189117	5.30912057489283	4.04824528198111	0.0496966489321635	-0.342450299742273	0.137624910297024	ENS	ssss
chr2	71559074	71559190	None	117	0.0634564628935976	1.08143408721876	1	1.05032554707114	1.0472301117483	1.21885716655484	1.25056863072446	1.23404510977577	1.35152703534709	1.13815254296764	1.4892085106926	1.88677895018912	1.30883852588798	1.25969543298345	1.42116316485134	1.00917146329766	-0.19716462127778	0.282387026557923	0.500960773153221	-0.369014809572877	0.285588029530614	0.225375469901365	0.395783411067078	0.251579387440573	0.146749530392958	0.528094617114417	0.242996469781149	0.0548668836548845	2.09954887476321	0.187832340698767	5.67823941284746e-07	0.0206730664924507	0.0396021960232773	-0.698207080123554	-1.2921228182406	1.57319490715656	2.17326044938034	11.1777815628158	9	7	5	3	7	10	16	14	15	26	25	14	5	14	11	GNS	ssss	1	1	1	1	1	1	1	1	1	1	1	1	1	1	1	chr2:71558981-71559282	0.460523787471402	1	0.361540609707408	1	0.37218604994646	1	0.484848	Yes	No	ZNF638	238	0.323	-0.272843794679908	3.55535193626056	0.322173274052152	0.572879679457467	-0.189120907015655	0.726896968393064	-0.578472621954319	3.55535193626056	1.43047945582678	0.237405428486356	-0.400966666938755	0.410960101730286	0.462839410448686	3.55535193626056	1.17178760172518	0.284299067888668	0.320815832404534	0.463762676856533	0.66821180390411	3.55535193626056	2.65007076138094	0.109918447911146	0.463169127893009	0.242268846480002	ENS	ssss
chr2	71574799	71574834	None	36	0.058904079920188	1.08143408721876	1	1.05032554707114	1.0472301117483	1.21885716655484	1.25056863072446	1.23404510977577	1.35152703534709	1.13815254296764	1.4892085106926	1.88677895018912	1.30883852588798	1.25969543298345	1.42116316485134	1.00917146329766	-0.753790023931018	0.879220282510062	0.411333085826643	0.835958604347494	0.587589200541041	0.185262489780881	-0.235683562158888	0.715677310711068	0.748710924867461	0.715835905137115	0.575297883467634	0.241767966628944	0.30458607123569	0.479245803176901	0.53933879754199	0.0709014760016921	0.111658689192009	-0.857339211715001	1.42269225434668	-0.329315403229316	1.24428739563995	0.63555292339881	1	0	1	3	6	2	2	2	0	8	4	1	3	1	1	GNS	ssss	1	1	1	1	1	1	1	1	1	1	1	1	1	1	1	chr2:71574666-71574966	0.565256201242269	1	0.839289287536644	1	1.5577477701167e-14	1	0.424242	No	No	ZNF638	15923	0.001	-0.97620987681464	1.87171020207586	0.702924053308959	0.405848477240143	-0.676657123748839	0.584634960817333	1.09534274973305	1.87171020207586	1.71705025336685	0.196143773734254	0.759233738724245	0.361288657342534	-0.408174135386769	1.87171020207586	0.164568722816998	0.686739363320978	-0.282924751120833	0.810248656981926	0.899696338955298	1.87171020207586	1.21808745778734	0.275092885145299	0.62362198070697	0.453645145682609	ENS	ssss
chr2	71606505	71606595	None	91	0.0388096765124548	1.08143408721876	1	1.05032554707114	1.0472301117483	1.21885716655484	1.25056863072446	1.23404510977577	1.35152703534709	1.13815254296764	1.4892085106926	1.88677895018912	1.30883852588798	1.25969543298345	1.42116316485134	1.00917146329766	-0.968355725493701	0.34275162496783	0.0179982184451299	-0.240906858838323	0.273002971323808	0.398258367422198	-0.774349639462203	0.307128616685079	0.0303220295919697	-0.520123568125064	0.272777845629866	0.0856609154301929	2.02534231907476	0.182299833950372	6.00953259961864e-07	0.0795096278479298	0.122841806972035	-2.82524036343982	-0.882433101992081	-2.52125525722729	-1.90676617055926	11.1099515297755	1	4	4	5	6	10	5	4	4	4	8	9	13	9	6	GNS	ssss	1	1	1	1	1	1	1	1	1	1	1	1	1	1	1	chr2:71606399-71606700	0.411357072009041	1	0.525780116959064	1	0.523531229957268	1	0.333333	No	Yes	ZNF638	47656	0.001	-1.35738294737638	2.78866951249184	5.37426439942368	0.0246247191022182	-0.940866162914087	0.0826130892649403	-0.3933657874074	2.78866951249184	0.615099965508067	0.436625239639446	-0.272660386470182	0.613079172582052	-1.19246246937258	2.78866951249184	4.83390110316726	0.032626734889697	-0.826551998569157	0.101397433803406	-0.818249561131846	2.78866951249184	2.680040190011	0.107979795495949	-0.567167376292952	0.239263700529325	ENS	ssss
chr2	7163817	7163871	None	55	0.0538807525355342	1.08143408721876	1	1.05032554707114	1.0472301117483	1.21885716655484	1.25056863072446	1.23404510977577	1.35152703534709	1.13815254296764	1.4892085106926	1.88677895018912	1.30883852588798	1.25969543298345	1.42116316485134	1.00917146329766	-0.930087333747918	0.77639853663004	0.258558084468455	-0.199345649957835	0.603624473351229	0.748027232805924	0.202294357258687	0.546289706418868	0.718877340045499	0.418255466623867	0.507986272536419	0.429501708764607	0.885828264654909	0.403332263737909	0.0527727701342227	0.201418482996991	0.266931987626362	-1.19795091034685	-0.330247792723013	0.370306002258036	0.823359782018286	2.19627424904082	2	0	1	1	5	1	6	1	4	8	3	6	4	4	1	GNS	ssss	1	1	1	1	1	1	1	1	1	1	1	1	1	1	1	chr2:7163693-7163994	2.94471718560218	0.0440484406560848	1.49887877392815	0.0944491107828518	0.971250345741196	1	0.515152	No	Yes	RNF144A	106321	0	-1.24983273223515	2.11659244527348	1.65195347878018	0.20469689269826	-0.866318034520329	0.371940311159284	-0.330773452926913	2.11659244527348	0.163947677122869	0.687298783016756	-0.229274686300368	0.810591653806729	0.185504034533442	2.11659244527348	0.0607604738551154	0.806321200839784	0.12858159851935	0.888930394675515	0.505391591381727	2.11659244527348	0.522328185473044	0.473264025366987	0.350310756644948	0.644772369131688	ENS	ssss
chr2	71680653	71680759	None	107	0.0971972146608264	1.08143408721876	1	1.05032554707114	1.0472301117483	1.21885716655484	1.25056863072446	1.23404510977577	1.35152703534709	1.13815254296764	1.4892085106926	1.88677895018912	1.30883852588798	1.25969543298345	1.42116316485134	1.00917146329766	-0.17450990443906	0.404315125366218	0.675175995337197	-0.869439544164076	0.458272992829882	0.0870220399057686	0.236838529350251	0.370580045278889	0.537119891793703	0.622018907890058	0.349803831189135	0.105736822558679	1.81114523030887	0.270921375701744	5.4646821559167e-05	0.00635854636502046	0.0145735362392072	-0.431618540812674	-1.89720877679306	0.639102219257415	1.77819352571281	6.68513226620684	3	9	4	3	4	2	12	11	6	27	16	10	6	13	4	GNS	ssss	1	1	1	1	1	1	1	1	1	1	1	1	1	1	1	chr2:71680555-71680856	0.469621337796974	1	1.44619888871767e-14	1	0.40323829735344	1	0.242424	Yes	No	DYSF	-13126	0.006	-0.251153331443946	3.15531909685125	0.20351292739598	0.653877704725264	-0.174086223578609	0.786133441651927	-1.285251733306	3.15531909685125	4.33288367420598	0.0425950891284248	-0.890868615250838	0.123096981990769	0.229751228280482	3.15531909685125	0.207249497816722	0.650929900077318	0.159251416112801	0.783990966806524	0.790345868036762	3.15531909685125	2.85554384338473	0.0973726264584946	0.547826010096884	0.222544748136557	ENS	ssss
chr2	71688117	71688212	None	96	0.0811519811002901	1.08143408721876	1	1.05032554707114	1.0472301117483	1.21885716655484	1.25056863072446	1.23404510977577	1.35152703534709	1.13815254296764	1.4892085106926	1.88677895018912	1.30883852588798	1.25969543298345	1.42116316485134	1.00917146329766	-0.571161686877327	0.320175093083352	0.104760308393987	-0.00812525695957043	0.286450839018755	0.977928922625234	-0.0568866619524909	0.286121612613988	0.846387759267638	-0.132104200123476	0.281149310458767	0.648525387772438	2.32562082934955	0.201290005531924	4.16940223267705e-07	0.534189994749704	0.600004341537139	-1.78390417998141	-0.0283652754776481	-0.198819870448716	-0.469872040261859	11.5535832154404	1	9	8	7	14	15	10	14	12	12	23	8	13	16	9	GNS	ssss	1	1	1	1	1	1	1	1	1	1	1	1	1	1	1	chr2:71688014-71688314	0.433460080968305	1	0.914368958866109	0.99887162153116	0.764865658743381	1	0.30303	No	No	DYSF	-5667	0	-0.811109324373861	3.49594459602976	2.67789774032977	0.108117094920751	-0.562218141315624	0.239476283203789	-0.0664674626998696	3.49594459602976	0.0225269288314216	0.881306022394238	-0.0460717343693879	0.933730275966107	-0.183042974595383	3.49594459602976	0.171334139883586	0.68072361727412	-0.126875721762095	0.805960572608706	-0.268688476232786	3.49594459602976	0.386234485745162	0.537147874649615	-0.186240659749704	0.698484061427274	ENS	ssss
chr2	71698542	71698675	None	134	0.0433204211638573	1.08143408721876	1	1.05032554707114	1.0472301117483	1.21885716655484	1.25056863072446	1.23404510977577	1.35152703534709	1.13815254296764	1.4892085106926	1.88677895018912	1.30883852588798	1.25969543298345	1.42116316485134	1.00917146329766	2.25427963190244	0.382204303515346	0.000151443747286738	0.880060422105135	0.424783056419392	0.0650883314556144	0.452027061958236	0.449392301597618	0.338199850615571	1.56068821116996	0.388373038516696	0.00244423505390673	0.63390165009538	0.348413126179907	0.0988742946320687	5.30214444805712e-11	1.06761420539923e-09	5.89810112332221	2.07178796047892	1.00586294057831	4.01852872467837	1.81939657970308	14	26	16	4	7	5	3	3	5	12	17	13	1	5	1	GD	Gsss	2.08592277901845e-12	1	0.290136331840428	0.0339173886914007	0.00643085072600699	0.000499003147281385	0.231567413366488	1.92550388508821e-11	0.141301753252071	1	1	1	1.45716097095053e-06	0.000919720671978797	1	chr2:71698458-71698758	0.789073331584667	1	0.819175055839863	1	0.886850501367366	1	0.363636	No	Yes	DYSF	4777	0	3.197413510935	3.20965728121613	35.1253547675778	2.97354912854685e-07	2.21627816018887	1.31150359008384e-05	1.17495574177302	3.20965728121613	3.19591483118896	0.0799680527538596	0.814417259692689	0.193600080957506	0.531383812066933	3.20965728121613	0.569912792328772	0.453883999504844	0.36832719112939	0.628323792047008	2.11085518272112	3.20965728121613	13.6880177638029	0.000543390688472836	1.4631333184735	0.00460263362792819	ED	GssG
chr2	71725487	71725616	None	130	0.0303600628470903	1.08143408721876	1	1.05032554707114	1.0472301117483	1.21885716655484	1.25056863072446	1.23404510977577	1.35152703534709	1.13815254296764	1.4892085106926	1.88677895018912	1.30883852588798	1.25969543298345	1.42116316485134	1.00917146329766	2.27821400225709	0.378602642817152	0.00012907667826492	1.74746911177082	0.387825874873996	0.00113289308864855	0.987513172683904	0.414175657015286	0.0383308574695727	-1.08580164692875	0.628032456958021	0.114519036981029	0.640788850717697	0.348715178902303	0.0959795411670898	5.93431770233123e-19	5.67166568560185e-17	6.01742762624446	4.50580846968648	2.38428588440064	-1.72889415968724	1.83757085864399	20	19	19	18	11	9	6	8	5	1	1	1	0	4	3	GD	Gsss	2.64073628434334e-15	8.79204484870697e-06	1	0.000187649257810991	0.148609183819622	3.19063873057039e-15	4.48875255360321e-07	1	0.00237237670915148	0.223726019686201	0.000160247691204816	3.52788180244412e-10	1	1	0.469102895924919	chr2:71725401-71725701	0.447520807763719	1	0.848938039872075	0.738011595120949	1.63000720220373e-16	1	0.393939	No	Yes	DYSF	31720	0.032	3.22861820345418	3.18620750701495	33.9781640325906	4.20378422216554e-07	2.23790760482878	1.71600823849909e-05	2.42065480728326	3.18620750701495	16.8939594659271	0.00014901492933012	1.67787005477727	0.00169538486534005	1.27752691282919	3.18620750701495	3.76928049345312	0.0579271111955921	0.885514177717001	0.153728867118727	-1.511098695701	3.18620750701495	2.75322647238309	0.103405807920718	-1.04741380047296	0.232122787229555	ED	GGss
chr2	71725772	71725814	None	43	0.040214517566142	1.08143408721876	1	1.05032554707114	1.0472301117483	1.21885716655484	1.25056863072446	1.23404510977577	1.35152703534709	1.13815254296764	1.4892085106926	1.88677895018912	1.30883852588798	1.25969543298345	1.42116316485134	1.00917146329766	1.34592191617178	0.515382518193009	0.0259738073806816	1.71373979533951	0.493524272191959	0.00599643816238824	0.911080582711625	0.531868821910119	0.117492542878454	0.865593030430711	0.520060264811474	0.12700435687704	0.0753946297887866	0.444967263150245	0.868830206646309	0.00915451693561564	0.0199070261175161	2.61150091177081	3.47245291042735	1.71297986492164	1.66440908679015	0.169438599269109	7	2	4	7	10	4	4	4	2	3	5	4	1	3	0	GNS	ssss	1	1	1	1	1	1	1	1	1	1	1	1	1	1	1	chr2:71725642-71725943	1.44585394824675e-14	1	2.07131508574329	0.184135574257925	0.935909847481232	1	0.969697	No	Yes	DYSF	31961	0.066	1.86344094178139	2.353361211313	5.42630334733429	0.0239738446409019	1.29163883493574	0.0809967757190695	2.32292164175938	2.353361211313	9.86902549493186	0.00284105573775328	1.61012658664719	0.0163425123307971	1.14735231986982	2.353361211313	1.85794224210176	0.179054101990532	0.79528402562668	0.339752756910713	1.10021248855421	2.353361211313	1.80587254913728	0.185154734535346	0.762609184458192	0.347584265410335	ENS	ssss
chr2	71731185	71731233	None	49	0.0409467417415517	1.08143408721876	1	1.05032554707114	1.0472301117483	1.21885716655484	1.25056863072446	1.23404510977577	1.35152703534709	1.13815254296764	1.4892085106926	1.88677895018912	1.30883852588798	1.25969543298345	1.42116316485134	1.00917146329766	-2.07256130660543	0.539286543890648	0.00324831460148037	-0.988580573506666	0.346414504736027	0.0171395331933907	-1.39715359176132	0.388595243884008	0.0048851179925645	-1.6289294115368	0.389109780939701	0.00186891413123977	2.03000940646782	0.190465441030893	8.83603110247929e-07	3.56149596277083e-05	0.000165487124151889	-3.84315412665977	-2.8537505213876	-3.5953955014909	-4.1862977784905	10.6581508723074	0	1	2	1	5	4	4	1	2	2	3	2	6	12	10	GD	LLLL	0.630690646028158	1	1	1	2.02163460379541e-07	1	0.183326579454312	0.0325233137249837	1	1	1	0.355748156689431	0.0536929569589726	0.000471363132089369	1	chr2:71731058-71731359	1.4378586890318	0.315696639786841	0.680943591921403	1	1.81494654163801	0.292831824828129	0.575758	No	Yes	DYSF	37377	0.001	-2.86544419201633	2.27122030332041	14.2393187415312	0.000432556775771603	-1.98617456274799	0.00386281658638208	-1.45837519449985	2.27122030332041	5.93189417595435	0.0185291543393531	-1.01086865426613	0.0669934668557779	-2.06093456561173	2.27122030332041	10.4967072538659	0.0021439651619229	-1.4285309834723	0.0131759234055748	-2.36216637622174	2.27122030332041	14.0787574131669	0.000462153036970758	-1.6373289636916	0.00406263709960855	ED	LssL
