## Supplementary material for "Evaluating chromatin accessibility differences across multiple primate species using a joint modelling approach": glm_output_and_analysis_results.txt (part 70 of 126)

chrom	start	end	PLoS_overlap	width	dispersion	offset_h1	offset_h2	offset_h3	offset_c1	offset_c2	offset_c3	offset_g1	offset_g2	offset_g3	offset_o1	offset_o2	offset_o3	offset_m1	offset_m2	offset_m3	Bh	Bh_se	Bh_p	Bc	Bc_se	Bc_p	Bg	Bg_se	Bg_p	Bo	Bo_se	Bo_p	Bm	Bm_se	Bm_p	gateway_original_pvalue	gateway_adjusted_pvalue	human_effect_size	chimpanzee_effect_size	gorilla_effect_size	orangutan_effect_size	macaque_effect_size	h1	h2	h3	c1	c2	c3	g1	g2	g3	o1	o2	o3	m1	m2	m3	flag_gateway_test	flag_change_type	ct_H_pvalue	ct_C_pvalue	ct_G_pvalue	ct_O_pvalue	ct_HCGO_pvalue	ct_HC_pvalue	ct_HG_pvalue	ct_HO_pvalue	ct_CG_pvalue	ct_CO_pvalue	ct_GO_pvalue	ct_HCG_pvalue	ct_HCO_pvalue	ct_HGO_pvalue	ct_CGO_pvalue	expanded_dhs	human_zeta_value	human_zeta_pvalue	chimpanzee_zeta_value	chimpanzee_zeta_pvalue	gorilla_zeta_value	gorilla_zeta_pvalue	tissue_specificity	flag_proximal_element	flag_distal_element	gene	dTSS	PhastCons	h_log2FC	h_log2CPM	h_F	h_uncorrected_pvalue	h_lnFC	h_pvalue	c_log2FC	c_log2CPM	c_F	c_uncorrected_pvalue	c_lnFC	c_pvalue	g_log2FC	g_log2CPM	g_F	g_uncorrected_pvalue	g_lnFC	g_pvalue	o_log2FC	o_log2CPM	o_F	o_uncorrected_pvalue	o_lnFC	o_pvalue	edgeR_flag_differential	edgeR_flag_change_type
chr2	71737455	71737594	None	140	0.0535073224943926	1.08143408721876	1	1.05032554707114	1.0472301117483	1.21885716655484	1.25056863072446	1.23404510977577	1.35152703534709	1.13815254296764	1.4892085106926	1.88677895018912	1.30883852588798	1.25969543298345	1.42116316485134	1.00917146329766	-0.0224045200776813	0.181715340332667	0.904316692744295	0.171245395965503	0.174807975434022	0.35037845925442	0.000436035591221824	0.177136646593884	0.998084361208857	-0.0218695565620698	0.173222830611255	0.902035569439838	2.74835726887242	0.125515199163849	8.83564355640422e-10	0.937683304433003	0.94909434921373	-0.123294599325875	0.979620040449104	0.0024615775425709	-0.126251005626096	21.8966092328362	24	12	12	21	24	20	15	21	22	23	31	18	19	25	14	GNS	ssss	1	1	1	1	1	1	1	1	1	1	1	1	1	1	1	chr2:71737374-71737674	3.09883891111328e-14	1	0.755579869438894	1	1.78387055468977	0.30482038519881	0.060606	No	Yes	DYSF	43693	0	-0.0233931230557472	4.22900637581789	0.00452929081711002	0.946614998280209	-0.016214877290583	0.972302844192818	0.191239838931427	4.22900637581789	0.328481634646867	0.569158922323412	0.132557355166057	0.724198115374281	-0.102168532355317	4.22900637581789	0.0912423375136066	0.763873985503857	-0.0708178301440352	0.861577123117098	-0.118022309447967	4.22900637581789	0.12818300859076	0.721851446746266	-0.0818068310370315	0.834578648533985	ENS	ssss
chr2	71757988	71758102	None	115	0.0806376548678683	1.08143408721876	1	1.05032554707114	1.0472301117483	1.21885716655484	1.25056863072446	1.23404510977577	1.35152703534709	1.13815254296764	1.4892085106926	1.88677895018912	1.30883852588798	1.25969543298345	1.42116316485134	1.00917146329766	0.151680512664782	0.268480761783453	0.584552339785779	0.236109747517287	0.261717132231304	0.388186991828462	0.780047377754886	0.247167628483238	0.0102290645935932	-0.00914007505500696	0.260707433534695	0.972722844390572	2.10809117771663	0.189736995262914	6.00628519473174e-07	0.0515467703251062	0.0854150109964517	0.564958590169383	0.902156253602132	3.15594474301389	-0.0350587435543551	11.1105964063334	9	9	12	7	14	16	21	26	20	15	19	5	9	17	5	GNS	ssss	1	1	1	1	1	1	1	1	1	1	1	1	1	1	1	chr2:71757894-71758195	1.90995763111529e-14	1	0.41916789118769	1	0.386385485087671	1	0.090909	No	No	DYSF	64213	0	0.215656025591855	3.72172307194815	0.233467197725913	0.631103174163701	0.149481366109757	0.769022298498923	0.276615194702769	3.72172307194815	0.41032807747379	0.524768579011119	0.191735042308265	0.688088356074016	1.00756294950906	3.72172307194815	6.34663122189794	0.0150501177292409	0.698389417688871	0.0574112796690042	-0.0989042705013289	3.72172307194815	0.053223587415129	0.818500473003709	-0.0685552162433343	0.896186842465273	ENS	ssss
chr2	71763624	71763716	None	93	0.0583795876384706	1.08143408721876	1	1.05032554707114	1.0472301117483	1.21885716655484	1.25056863072446	1.23404510977577	1.35152703534709	1.13815254296764	1.4892085106926	1.88677895018912	1.30883852588798	1.25969543298345	1.42116316485134	1.00917146329766	1.66847825498855	0.598759891331247	0.0192330695686004	1.0332463298732	0.629144353064587	0.131558176304376	0.84834728270984	0.638993080511699	0.213808699527806	0.864545634582239	0.621260997968407	0.194221779423456	0.485872587501877	0.52454641903108	0.376118133001464	0.00528378066768708	0.0124520370986093	2.78655647972505	1.64230406716712	1.32763140726108	1.39159811642675	0.926271860552134	8	8	11	7	1	8	1	3	10	7	6	5	1	3	2	GNS	ssss	1	1	1	1	1	1	1	1	1	1	1	1	1	1	1	chr2:71763519-71763820	3.73375065941634e-14	1	0.685543020655177	0.616485633071667	3.01375850231737e-16	1	0.818182	No	Yes	DYSF	69838	0.003	2.34684491473279	2.66721081401823	11.4346432226769	0.00141829251133871	1.62670893585848	0.00959985601012121	1.39387537906093	2.66721081401823	3.36652065334903	0.0725697734427877	0.966160789048011	0.180572316739666	1.07900041724812	2.66721081401823	1.92199979388918	0.171872767047855	0.747906097038539	0.330300484970843	1.11459420685593	2.66721081401823	2.21050379868315	0.143440082064791	0.772577831950635	0.291498986092313	ED	Gsss
chr2	71772928	71773085	None	158	0.0408135853228801	1.08143408721876	1	1.05032554707114	1.0472301117483	1.21885716655484	1.25056863072446	1.23404510977577	1.35152703534709	1.13815254296764	1.4892085106926	1.88677895018912	1.30883852588798	1.25969543298345	1.42116316485134	1.00917146329766	-0.705375487490596	0.139725242844976	0.000500490832725054	-0.513271453789218	0.131555625582363	0.00295353533237112	-0.568641066298078	0.131503489391764	0.00150328729815507	-0.371649534912889	0.123235224744808	0.0129888824070077	3.06235437235182	0.0856621782918365	6.96501389249949e-12	0.0510011240171715	0.0846331405446837	-5.04830389361501	-3.9015545820796	-4.32415192120136	-3.01577358001731	35.7492003287484	8	13	12	13	18	14	13	16	16	26	26	17	24	33	22	GNS	ssss	1	1	1	1	1	1	1	1	1	1	1	1	1	1	1	chr2:71772856-71773156	1.39042767750283e-14	1	0.378532908326359	1	1.59633891213389	0.419571904625694	0.060606	No	No	DYSF	79175	0	-1.00381031641681	4.08763806176962	8.23180606190395	0.00604458277938752	-0.695788290641302	0.0289805423559015	-0.790340426416574	4.08763806176962	5.63155315946119	0.0215810038645989	-0.547822238253193	0.0749768929727101	-0.916049122678413	4.08763806176962	7.58631044105961	0.00821428367525507	-0.634956866638953	0.0364917439182427	-0.620137172373279	4.08763806176962	3.88602215170812	0.0543142485577245	-0.429846332590955	0.146762134506863	ENS	ssss
chr2	71775842	71776062	None	221	0.0802414188231996	1.08143408721876	1	1.05032554707114	1.0472301117483	1.21885716655484	1.25056863072446	1.23404510977577	1.35152703534709	1.13815254296764	1.4892085106926	1.88677895018912	1.30883852588798	1.25969543298345	1.42116316485134	1.00917146329766	-0.591099312939932	0.267404170984789	0.0515162523584391	-0.555564386556773	0.263768308042718	0.0614274445166382	-0.526704664202331	0.261855427663604	0.0720023634107591	-0.672751367462648	0.260409125494066	0.0272549822612044	3.66417988616733	0.179116731582256	1.72060975078806e-09	0.0702714363465823	0.110837635479062	-2.21050894891821	-2.10625905242111	-2.01143306022654	-2.58344006257944	20.4569380749594	33	17	18	31	15	32	22	27	36	43	27	22	51	50	42	GNS	ssss	1	1	1	1	1	1	1	1	1	1	1	1	1	1	1	chr2:71775801-71776102	0.986883936996443	0.663801984485017	1.36447648649047	0.612777580678775	0.987505277573581	0.828192184769789	0.060606	No	Yes	DYSF	82120	0	-0.83434857233563	4.83283440871295	6.92331761305527	0.0113232084368084	-0.578326360518657	0.0464570555095918	-0.843345575849258	4.83283440871295	7.34287565579364	0.00923502206092897	-0.584562608137617	0.0398599408361673	-0.859392747707545	4.83283440871295	7.80624874009793	0.00739460132874695	-0.595685660067149	0.0337224602881327	-1.05660540394435	4.83283440871295	12.0157961337229	0.00110260854992901	-0.732383056708427	0.00792237959246843	ED	sssL
chr2	71791142	71791177	None	36	0.0722542446298598	1.08143408721876	1	1.05032554707114	1.0472301117483	1.21885716655484	1.25056863072446	1.23404510977577	1.35152703534709	1.13815254296764	1.4892085106926	1.88677895018912	1.30883852588798	1.25969543298345	1.42116316485134	1.00917146329766	0.0737586786846112	0.470560847348674	0.8785642259998	-0.740656978767478	0.557863300888592	0.21379719567131	-0.499985982846595	0.515004460080151	0.354524912753989	-0.122685816218	0.453118764970542	0.792083104876439	1.26887697561563	0.327202410263992	0.00306912389163123	0.478958803342665	0.548667111475123	0.156746314743772	-1.32766750848769	-0.970838160836086	-0.270758630413323	3.87795730047305	4	3	5	0	3	3	2	2	4	7	8	0	2	5	6	GNS	ssss	1	1	1	1	1	1	1	1	1	1	1	1	1	1	1	chr2:71791009-71791309	0.841292707353037	0.611293249716169	1.16304745472117e-14	1	0.118006087588588	1	0.727273	No	Yes	DYSF	97328	0.0025	0.110998892637004	2.24729780161677	0.0246638395698712	0.875848842356431	0.0769385694766154	0.930652101557088	-1.08240749725673	2.24729780161677	1.81092971354275	0.184551498030702	-0.750267704940448	0.346792779108903	-0.794576147197146	2.24729780161677	1.09551969232279	0.300354682731791	-0.550758216169886	0.480899723861321	-0.254803484243773	2.24729780161677	0.139918579472412	0.709965506327741	-0.176616316700422	0.826420283340004	ENS	ssss
chr2	71806264	71806391	None	128	0.192576063124846	1.08143408721876	1	1.05032554707114	1.0472301117483	1.21885716655484	1.25056863072446	1.23404510977577	1.35152703534709	1.13815254296764	1.4892085106926	1.88677895018912	1.30883852588798	1.25969543298345	1.42116316485134	1.00917146329766	1.14192914519434	0.406353975187759	0.0184690837477162	0.434401150975866	0.419767811236897	0.325111341538504	0.573323464466557	0.414478235337364	0.196691389829328	0.313554641179595	0.41556503123037	0.467929834870592	1.90135148415347	0.3067091259927	0.000101559798303323	0.0761528789343921	0.118487906639992	2.81018327596451	1.03486055706808	1.38324142400361	0.754526049151076	6.19920088128948	31	18	17	15	2	19	17	13	14	14	26	5	4	14	7	GNS	ssss	1	1	1	1	1	1	1	1	1	1	1	1	1	1	1	chr2:71806177-71806477	0.519251331911799	1	1.18440708874717	0.241705044257071	4.79892082061377e-14	1	0.424242	No	Yes	DYSF	112496	0.9925	1.6352348677875	3.81607856011224	11.781461591394	0.00121996382159238	1.13345843816022	0.00856133037788488	0.561474370521864	3.81607856011224	1.17405225066045	0.283839598625035	0.3891843768839	0.46325136925607	0.702786388569581	3.81607856011224	1.95005106440769	0.168835425934524	0.487134403772911	0.326231098062631	0.383491735165993	3.81607856011224	0.581357177152847	0.449412617400447	0.265816214998349	0.624395340003692	ED	Gsss
chr2	71837185	71837266	None	82	0.0540036621506967	1.08143408721876	1	1.05032554707114	1.0472301117483	1.21885716655484	1.25056863072446	1.23404510977577	1.35152703534709	1.13815254296764	1.4892085106926	1.88677895018912	1.30883852588798	1.25969543298345	1.42116316485134	1.00917146329766	0.0761841745131967	0.297367838787228	0.80299348258248	0.1273441364051	0.289329744510206	0.669200122204079	-0.063284214419906	0.295704818111761	0.834838788497587	-0.55387143956847	0.310748294661918	0.105020188241093	2.0397681846349	0.207364757685157	1.84823601574603e-06	0.286355527113833	0.358284752259315	0.256195070804909	0.440134963035602	-0.214011441626182	-1.78237965930291	9.83661933399452	10	8	8	4	15	12	9	12	6	5	12	4	12	6	10	GNS	ssss	1	1	1	1	1	1	1	1	1	1	1	1	1	1	1	chr2:71837075-71837375	2.64082854902597	0.0915849461110833	2.11143814021019e-14	1	0.903965819868881	0.613305125360075	0.181818	No	Yes	DYSF	143394	0.002	0.117379610306366	3.21500952653566	0.0590701606760669	0.808979793638245	0.0813613459390831	0.890456019592933	0.121515090577062	3.21500952653566	0.0669920990566643	0.796845039550927	0.0842278424289767	0.883074819996831	-0.189523563394503	3.21500952653566	0.155655615201753	0.694889352962239	-0.131367723616574	0.815871397304855	-0.870368466844808	3.21500952653566	3.05114853388977	0.0869061991032973	-0.603293448841761	0.205390933882662	ENS	ssss
chr2	7184521	7184681	None	161	0.0804953505599158	1.08143408721876	1	1.05032554707114	1.0472301117483	1.21885716655484	1.25056863072446	1.23404510977577	1.35152703534709	1.13815254296764	1.4892085106926	1.88677895018912	1.30883852588798	1.25969543298345	1.42116316485134	1.00917146329766	0.00128490202678431	0.204049506401095	0.995099595921694	0.0792521879589967	0.200674905663212	0.701188327643246	-0.00467194663156797	0.201100728530715	0.98192235544974	-0.258297770131403	0.201710507303516	0.229259513687471	3.01438566627741	0.142368251527519	1.22835798489968e-09	0.805323017969945	0.839123975951129	0.00629701119814821	0.394928243255306	-0.0232318732294121	-1.28053701110741	21.1731592818975	27	20	17	28	24	25	20	25	30	25	35	15	27	37	13	GNS	ssss	1	1	1	1	1	1	1	1	1	1	1	1	1	1	1	chr2:7184450-7184751	0.814714679887699	1	1.76514569474375e-14	1	1.7183617630281	0.317945787955037	0.121212	No	Yes	RNF144A	127078	0	0.00047696421525565	4.50164492561204	1.66679949108909e-06	0.998975103309058	0.00033060640103241	0.99951255682173	0.0509661769803736	4.50164492561204	0.0254882638629554	0.873808559111125	0.0353270618778652	0.929422278532117	-0.121629447282508	4.50164492561204	0.145096753873046	0.704901913754313	-0.0843071084569349	0.822986608054368	-0.459610750878534	4.50164492561204	2.06671288100952	0.156861256988185	-0.318577896126495	0.310111265883383	ENS	ssss
chr2	71858630	71858771	None	142	0.144199418445882	1.08143408721876	1	1.05032554707114	1.0472301117483	1.21885716655484	1.25056863072446	1.23404510977577	1.35152703534709	1.13815254296764	1.4892085106926	1.88677895018912	1.30883852588798	1.25969543298345	1.42116316485134	1.00917146329766	1.30062033972183	0.49537129560336	0.0253552154545774	1.39827976076836	0.488978303034332	0.0169686842872634	1.38984231191225	0.487649219442319	0.0172475406394976	0.740656363674996	0.501546072425607	0.170527909789207	1.08143596033905	0.397655488609777	0.0215777353088809	0.00804694556737936	0.0178220403163668	2.62554643610845	2.85959469385737	2.85008620233555	1.47674641353084	2.71952982245965	12	8	14	4	17	22	11	17	16	17	9	3	1	7	3	GNS	ssss	1	1	1	1	1	1	1	1	1	1	1	1	1	1	1	chr2:71858550-71858850	0.57428359057621	1	5.01402941362032e-14	1	0.0878820130758705	1	0.454545	No	No	DYSF	164869	1	1.84369453187122	3.44104083264933	9.76288829590687	0.00298080443958691	1.27795166658033	0.0169409869747829	1.9273594547003	3.44104083264933	11.315039652808	0.00149431111674185	1.33594377195106	0.00998662969511712	1.86057919179985	3.44104083264933	10.574145983302	0.00207136803890784	1.28965522100457	0.0128334727845182	0.95180238691104	3.44104083264933	2.43164549086157	0.125303239802381	0.659739140937614	0.265394498821047	ED	sGss
chr2	71873183	71873427	None	245	0.0710266267226088	1.08143408721876	1	1.05032554707114	1.0472301117483	1.21885716655484	1.25056863072446	1.23404510977577	1.35152703534709	1.13815254296764	1.4892085106926	1.88677895018912	1.30883852588798	1.25969543298345	1.42116316485134	1.00917146329766	1.60158444425308	0.26198337754331	0.000113680746083072	1.76182364502157	0.258560389115969	4.65987896699344e-05	1.17851906208211	0.266042378694084	0.00127449576111909	1.16136382023991	0.262743182968511	0.00129381319584874	1.68242573352927	0.215395846211123	1.45113299627761e-05	3.87357919682717e-07	3.0690429190435e-06	6.11330558171888	6.81397352102281	4.42981703842479	4.42014824939949	7.81085505186679	19	38	26	34	37	39	19	24	22	36	31	14	7	9	4	GD	GGGG	0.0115787387432885	4.59784853670671e-05	1	1	6.05999620417163e-09	7.71807329609333e-09	0.0702106372066072	0.0903804429314808	0.0025649962981852	0.00347774082123924	1	4.35509632569371e-08	8.95605248631681e-08	0.0838501193142975	0.00463985708473582	chr2:71873154-71873455	2.18485889409908e-14	1	0.657679363319607	0.354006919971166	0.236018125901146	1	0.272727	No	Yes	DYSF	179473	0.543	2.28944324073192	4.47836802995671	34.5293330445896	3.55733769587982e-07	1.58692112736535	1.50553979806196e-05	2.46477639501491	4.47836802995671	42.3405390569566	3.75245736461946e-08	1.70845280891529	2.60297997086306e-06	1.57668245912581	4.47836802995671	15.1770021629379	0.000295083890465665	1.09287300118138	0.00287091500757818	1.56994517548681	4.47836802995671	15.7218640398212	0.000237012844106626	1.08820307202237	0.00242177851320791	ED	GGGG
chr2	71928200	71928271	None	72	0.0739336801530611	1.08143408721876	1	1.05032554707114	1.0472301117483	1.21885716655484	1.25056863072446	1.23404510977577	1.35152703534709	1.13815254296764	1.4892085106926	1.88677895018912	1.30883852588798	1.25969543298345	1.42116316485134	1.00917146329766	1.28449875211074	0.497381567590768	0.0272979512178097	-0.337757621516619	0.638760306912159	0.608500010934462	0.215560560286761	0.560135462608059	0.708416528233532	0.0644183831314775	0.552939039808036	0.909561364914443	0.872186592902645	0.413704123833143	0.061223389295921	0.00141783643890153	0.00403585109657381	2.58252182189347	-0.52877052293587	0.384836480952456	0.116501781378724	2.1082376090948	11	13	3	2	1	3	5	2	4	2	6	4	2	7	0	GD	Gsss	0.00250366605829243	1	1	1	1	1	0.196849369451434	0.511016669097294	1	1	1	1	1	0.993680020671844	0.826843370934698	chr2:71928085-71928385	0.440462163422628	1	3.55653025673864e-14	1	0.175608180532517	1	0.363636	No	Yes	DYSF	234404	0.136	1.81783425218589	2.43888662639748	7.77488318212815	0.00750599633352201	1.26002668662795	0.0341016356779568	-0.515575290881294	2.43888662639748	0.369550619294552	0.546038912484984	-0.357369559240743	0.705815567987964	0.198329666395641	2.43888662639748	0.0679031831434452	0.795499633564535	0.137471649083533	0.882305632669245	0.0044855364201612	2.43888662639748	2.66686059331426e-05	0.995900444955729	0.00310913692293369	0.998185324293447	ENS	ssss
chr2	71941266	71941320	None	55	0.0576606516588895	1.08143408721876	1	1.05032554707114	1.0472301117483	1.21885716655484	1.25056863072446	1.23404510977577	1.35152703534709	1.13815254296764	1.4892085106926	1.88677895018912	1.30883852588798	1.25969543298345	1.42116316485134	1.00917146329766	-0.779009633980211	0.479190882808471	0.135079163817032	-0.765256278904817	0.461395490718705	0.128193506555296	-1.2904749171191	0.534187698008403	0.0363233039261561	0.285944731884722	0.351405694929206	0.434754672108262	1.58416198673724	0.269681758862384	0.00015640824323628	0.00254402603796339	0.00666737939873804	-1.62567707760745	-1.65856904607541	-2.41577056515966	0.813716840708366	5.87419035466029	2	3	2	1	5	2	2	2	1	7	10	13	11	4	3	GD	LLLs	1	1	0.688082818311286	0.0113142722714524	0.783634756646373	1	0.181927541739434	1	0.186542725662953	1	1	0.00353064350920291	1	1	1	chr2:71941142-71941443	3.81304024271567e-14	1	0.41239985591673	1	1.31365958961975	0.697831094414157	0.484848	No	Yes	DYSF	247461	0.006	-1.08107855703407	2.45885598457032	2.49132259353679	0.120869352173056	-0.749346553771977	0.258811298468667	-1.12725406030078	2.45885598457032	2.88882988554389	0.0954959857705424	-0.781352973672238	0.219503675310655	-1.88218564396363	2.45885598457032	6.81633319559784	0.0119323196771524	-1.3046316724038	0.0483373739031253	0.3225494925674	2.45885598457032	0.366021979841336	0.547954662099235	0.223574271364134	0.70742070943168	ENS	ssss
chr2	71944146	71944403	None	258	0.0733815725627056	1.08143408721876	1	1.05032554707114	1.0472301117483	1.21885716655484	1.25056863072446	1.23404510977577	1.35152703534709	1.13815254296764	1.4892085106926	1.88677895018912	1.30883852588798	1.25969543298345	1.42116316485134	1.00917146329766	-0.196551964193522	0.179635088793972	0.299533642424427	-0.104679968752713	0.1770600464118	0.567501147567763	-0.957866222977585	0.190453717930042	0.000514584770093207	-0.471145456711728	0.178161353034814	0.0245441977487094	3.63684061350517	0.124122870610486	5.00406199896739e-11	0.00479677056766649	0.0114590299418282	-1.09417355770037	-0.591211687075084	-5.0293910425494	-2.64448741933197	29.3003263267899	43	28	27	40	25	55	20	16	18	42	42	27	49	57	35	GNS	ssss	1	1	1	1	1	1	1	1	1	1	1	1	1	1	1	chr2:71944124-71944424	5.54654158516746e-14	1	7.07629117080797e-14	1	1.4706675081187	0.565451891204686	0.69697	No	Yes	DYSF	250443	1	-0.274216602622961	4.99305867196017	0.960808574615709	0.331767790360308	-0.190072464970832	0.513221640857126	-0.197509043888959	4.99305867196017	0.521538497767763	0.473596937362365	-0.136902836906723	0.645054557752125	-1.4820742022825	4.99305867196017	23.9928826813167	1.08268329184392e-05	-1.02729555469275	0.000219307819305363	-0.766394048158385	4.99305867196017	7.71734516483265	0.00771498833185652	-0.531223873678908	0.0348289755827877	ED	ssLs
chr2	71954780	71954817	None	38	0.0529261417311389	1.08143408721876	1	1.05032554707114	1.0472301117483	1.21885716655484	1.25056863072446	1.23404510977577	1.35152703534709	1.13815254296764	1.4892085106926	1.88677895018912	1.30883852588798	1.25969543298345	1.42116316485134	1.00917146329766	0.57197473047169	0.852452434010086	0.517433469930456	1.75347364340203	0.724178115200457	0.0359797419852251	1.8621090019712	0.716098665775699	0.0264754760786028	0.456959292039934	0.810797169264646	0.585447036145925	-0.614905518202098	0.658461196723933	0.372380218186972	0.00574488727767449	0.0133757728329905	0.670975537932387	2.42132923737506	2.60035256448092	0.563592609054586	-0.933852323054815	1	1	1	3	1	7	2	7	4	0	2	2	1	1	0	GNS	ssss	1	1	1	1	1	1	1	1	1	1	1	1	1	1	1	chr2:71954648-71954948	6.43914635484045e-14	1	0.549581675589829	1	1.02680523495256	1	0.666667	No	Yes	DYSF	260967	0.001	0.7353752065086	1.83551402562346	0.343826718318157	0.560303242238574	0.509723251045124	0.717308084424234	2.28990420966995	1.83551402562346	5.41431248097364	0.0241221655964824	1.58724064668507	0.0813704309154736	2.39210373988383	1.83551402562346	6.23332940515105	0.0159253326977963	1.65807996290738	0.0598876190880287	0.500994794881062	1.83551402562346	0.181677265397379	0.671790592253843	0.347263129547016	0.799408290692499	ENS	ssss
chr2	71970086	71970287	None	202	0.0624903097333575	1.08143408721876	1	1.05032554707114	1.0472301117483	1.21885716655484	1.25056863072446	1.23404510977577	1.35152703534709	1.13815254296764	1.4892085106926	1.88677895018912	1.30883852588798	1.25969543298345	1.42116316485134	1.00917146329766	-0.155820419628599	0.163106553105065	0.361934916218402	-0.203298683780929	0.161948004704274	0.237898890360781	-0.0422921079837134	0.15853864503409	0.795072530407866	0.133270164341195	0.153902425855431	0.406819279372424	3.20190940014837	0.111871699418482	6.31042967229054e-11	0.689305388539058	0.739318809999034	-0.955328996059572	-1.25533305675587	-0.266762138497018	0.865939335266769	28.6212636153034	27	19	20	17	23	31	34	32	22	36	57	39	27	29	33	GNS	ssss	1	1	1	1	1	1	1	1	1	1	1	1	1	1	1	chr2:71970036-71970336	1.31741609459178	0.734646399604446	0.773368849839703	0.172870602995846	0.413120215515744	1	0.060606	No	Yes	DYSF	276355	1	-0.206778382324725	4.74064043407085	0.474566734864744	0.494122228871375	-0.143327852709129	0.662333117528734	-0.334379674855211	4.74064043407085	1.26681511594605	0.26581309466708	-0.231774328862441	0.443469853654863	-0.153760702302753	4.74064043407085	0.282970871548922	0.597149069485222	-0.10657879728207	0.744351908493592	0.112656807289001	4.74064043407085	0.165308159422312	0.686074905201553	0.0780877483432558	0.809783863697927	ENS	ssss
chr2	71974259	71974301	None	43	0.0698932375139698	1.08143408721876	1	1.05032554707114	1.0472301117483	1.21885716655484	1.25056863072446	1.23404510977577	1.35152703534709	1.13815254296764	1.4892085106926	1.88677895018912	1.30883852588798	1.25969543298345	1.42116316485134	1.00917146329766	0.93556306538618	0.462257421511881	0.0705194934685543	0.620780469493605	0.474339889430968	0.219904495136948	0.382209731787872	0.48719674662908	0.450926217201866	0.67733733623095	0.455178531123991	0.167572783339189	1.00646476206373	0.369728938588789	0.0214801955978162	0.247723485220188	0.317323671961184	2.02390058406479	1.30872499514707	0.784507972256354	1.48806960327934	2.72216928949432	14	1	7	3	9	6	5	7	3	9	8	8	4	2	4	GNS	ssss	1	1	1	1	1	1	1	1	1	1	1	1	1	1	1	chr2:71974129-71974430	1.8982852196428e-14	1	0.826123948420352	0.799380014905406	0.942637599802873	1	0.212121	No	Yes	DYSF	280448	0.994	1.33164808281909	2.76611148882521	4.42642046391469	0.0405086244814644	0.92302811410411	0.11866741728775	0.816543863281834	2.76611148882521	1.55287873245384	0.218598511139581	0.565985076637329	0.388981734221171	0.438661288792827	2.76611148882521	0.42164473914941	0.519130576231667	0.30405683554754	0.683254042334124	0.867017247237363	2.76611148882521	1.92460063234165	0.17158845872503	0.600970560419423	0.329895661596219	ENS	ssss
chr2	71974317	71974366	None	50	0.0341962526437319	1.08143408721876	1	1.05032554707114	1.0472301117483	1.21885716655484	1.25056863072446	1.23404510977577	1.35152703534709	1.13815254296764	1.4892085106926	1.88677895018912	1.30883852588798	1.25969543298345	1.42116316485134	1.00917146329766	0.969661375215562	0.27905233887077	0.00597256499888966	0.371212588503594	0.300434385926435	0.244851698315081	0.264089067397368	0.303164661424222	0.404123132450515	0.288546185511952	0.290498481817981	0.343999838298153	1.25769110298487	0.226558063569176	0.000243659513062399	0.064331337898298	0.102875117397449	3.47483693969187	1.23558622412313	0.87110768833253	0.993279495666171	5.55129701927761	8	12	9	3	6	9	6	4	7	7	9	6	2	7	4	GNS	ssss	1	1	1	1	1	1	1	1	1	1	1	1	1	1	1	chr2:71974191-71974491	2.12449671964247e-14	1	0.638880962184834	1	1.01190050270149	0.795606941912777	0.393939	No	Yes	DYSF	280510	0.583	1.38338450026538	2.87816896916097	6.76351667679356	0.0122457850166759	0.958889065989274	0.0492885020646975	0.466703494976087	2.87816896916097	0.659234831100419	0.420732262623838	0.323494211700147	0.598502818327072	0.274821620456815	2.87816896916097	0.224100604106655	0.638022028591066	0.190491831376557	0.774283458987791	0.321421314895419	2.87816896916097	0.332391624013706	0.566876593727654	0.22279227819163	0.722461797748345	ENS	ssss
chr2	71975431	71975524	None	94	0.048512533781544	1.08143408721876	1	1.05032554707114	1.0472301117483	1.21885716655484	1.25056863072446	1.23404510977577	1.35152703534709	1.13815254296764	1.4892085106926	1.88677895018912	1.30883852588798	1.25969543298345	1.42116316485134	1.00917146329766	-1.21300953660117	0.305285052072282	0.00262899423117746	-1.61837369131511	0.335095566729495	0.000692205583187486	-1.4694563391624	0.313310088705862	0.000854303340461144	-0.533886392028282	0.236336571589364	0.0474483069724801	2.55674530083697	0.159524314500548	1.84696170488393e-08	3.47246732983558e-06	2.15141945494487e-05	-3.97336695120587	-4.82958848757775	-4.6901022090672	-2.25900878750122	16.0273078674047	5	5	2	2	4	3	2	3	6	14	10	11	20	19	9	GD	LLLL	1	0.145426387976513	0.480998384852502	0.176858512938596	4.56492669962184e-08	0.0172648922302777	0.0858938818719533	1	0.000492955174792751	1	1	5.75577859455077e-08	1	1	0.065426333812981	chr2:71975327-71975627	0.389119805254498	1	0.659861912511713	1	0.387554483478002	1	0.30303	No	Yes	DYSF	281646	0.0085	-1.71419931322132	3.03047601404156	11.3357492521795	0.00148084807005579	-1.18819242087715	0.00991973943899579	-2.34359343247228	3.03047601404156	19.3122002532642	5.89285386853935e-05	-1.62445518009697	0.000824425390823018	-2.17874670937	3.03047601404156	18.0955110921273	9.35280494801237e-05	-1.51019213875408	0.00118332568559426	-0.845189013783335	3.03047601404156	3.94338914688706	0.052629851174057	-0.585840381944159	0.143501651691213	ED	LLLs
chr2	72012190	72012315	None	126	0.118618107968946	1.08143408721876	1	1.05032554707114	1.0472301117483	1.21885716655484	1.25056863072446	1.23404510977577	1.35152703534709	1.13815254296764	1.4892085106926	1.88677895018912	1.30883852588798	1.25969543298345	1.42116316485134	1.00917146329766	0.955047671438837	0.36924060970378	0.0271114163945939	0.292613705530666	0.384456061414835	0.464160489009964	0.491130578855918	0.376400344889023	0.221184923285734	0.477664108418707	0.371243323682571	0.227199870376552	2.14216118892389	0.278898198419111	1.67903658689617e-05	0.0861983113646183	0.13146923497402	2.5865185094484	0.761110917210719	1.30480905643358	1.28666046753511	7.68079966477511	17	27	25	12	22	6	20	19	13	10	24	29	16	12	4	GNS	ssss	1	1	1	1	1	1	1	1	1	1	1	1	1	1	1	chr2:72012102-72012402	0.421378565595143	1	0.621335046615018	1	0.902656321974042	0.733876463115653	0.242424	No	No	DYSF	318421	0	1.3614477879714	4.03013322543942	10.5187213078716	0.00212305919518688	0.943683695711952	0.0130763223864833	0.3465354143128	4.03013322543942	0.585339852703015	0.447872912110178	0.24020004539509	0.623067158443737	0.591809143398924	4.03013322543942	1.8411665230092	0.180993145058468	0.41021083917656	0.342244182331802	0.572512809653686	4.03013322543942	1.80003268428885	0.185854259418938	0.396835639845905	0.348451013376505	ENS	ssss
chr2	72023530	72023576	None	47	0.0348524252454458	1.08143408721876	1	1.05032554707114	1.0472301117483	1.21885716655484	1.25056863072446	1.23404510977577	1.35152703534709	1.13815254296764	1.4892085106926	1.88677895018912	1.30883852588798	1.25969543298345	1.42116316485134	1.00917146329766	0.155123684520377	0.390732139467608	0.699702739314534	0.53718729247436	0.356220934014604	0.162474834031908	-0.089528561365091	0.396972191577917	0.826110432425072	0.0640467073352323	0.367756518739719	0.865218693852182	1.34313839845725	0.275908326622414	0.000653499601901188	0.462701596802816	0.532975986747339	0.397007742264919	1.50801719152288	-0.225528546493964	0.174155192557067	4.86806039853723	3	5	6	8	10	5	6	2	5	8	5	6	4	3	7	GNS	ssss	1	1	1	1	1	1	1	1	1	1	1	1	1	1	1	chr2:72023402-72023703	NA	NA	NA	NA	NA	NA	0.969697	No	Yes	DYSF	329721	NA	0.217388853931574	2.68736607541984	0.124548279790391	0.725656999305233	0.150682471187828	0.836959005592489	0.699052136188407	2.68736607541984	1.51932056574734	0.223566543017672	0.484546017263401	0.394860606184098	-0.232162261264309	2.68736607541984	0.138413953266288	0.711456867986985	-0.160922616827778	0.827426483389638	0.00132844080243822	2.68736607541984	6.74704012669349e-06	0.997937971408984	0.000920804996750927	0.999059553353185	ENS	ssss
chr2	72025627	72025713	None	87	0.0406609939731005	1.08143408721876	1	1.05032554707114	1.0472301117483	1.21885716655484	1.25056863072446	1.23404510977577	1.35152703534709	1.13815254296764	1.4892085106926	1.88677895018912	1.30883852588798	1.25969543298345	1.42116316485134	1.00917146329766	-0.57561526982554	0.255128332978585	0.0476768400211619	-0.044653539925392	0.222678951513027	0.845086640910423	-0.226857896942739	0.227716793570771	0.342634157664815	-0.0271991577753368	0.212583872440807	0.90072851174921	2.3794451740138	0.155154012239922	2.82533323640387e-08	0.3587585151681	0.431431307505942	-2.25617932397127	-0.200528786497271	-0.996228224477589	-0.127945537274519	15.3360208973155	5	7	7	17	7	12	12	10	10	16	18	15	10	19	11	GNS	ssss	1	1	1	1	1	1	1	1	1	1	1	1	1	1	1	chr2:72025519-72025820	3.10755966537663e-14	1	0.341988409272582	1	0.397166206983557	1	0.121212	No	No	DYSF	331838	0	-0.812654334895295	3.54083976382726	3.07863130498948	0.0855390828905494	-0.563289061002491	0.203093230020489	-0.10460809164606	3.54083976382726	0.0629870258696071	0.802878439389166	-0.0725088037882227	0.886847678512347	-0.424735536293523	3.54083976382726	1.00309484212922	0.321452093914791	-0.294404239465472	0.502721060848993	-0.124880378680172	3.54083976382726	0.0971802009142533	0.756554303447496	-0.0865604823894195	0.856777747881181	ENS	ssss
chr2	72029255	72029451	None	197	0.0855943333783213	1.08143408721876	1	1.05032554707114	1.0472301117483	1.21885716655484	1.25056863072446	1.23404510977577	1.35152703534709	1.13815254296764	1.4892085106926	1.88677895018912	1.30883852588798	1.25969543298345	1.42116316485134	1.00917146329766	-0.00655191273029115	0.201911434051303	0.974752176460372	0.458258465090131	0.192371677078203	0.0384708245481774	0.300150162054291	0.19368416686459	0.152259507005924	0.272660018741444	0.191308639070141	0.184545309848867	2.79341724630906	0.140549687915544	2.2817605967376e-09	0.43193546177818	0.503325535049289	-0.0324494388397361	2.38215142712427	1.54968868603563	1.42523630959225	19.8749444964091	22	13	16	26	31	34	29	19	33	29	52	22	22	26	13	GNS	ssss	1	1	1	1	1	1	1	1	1	1	1	1	1	1	1	chr2:72029202-72029503	0.924963662544124	1	0.519179202316944	1	0.591449352492461	0.998871621018033	0.121212	No	Yes	DYSF	335521	0	-0.00469654122085157	4.5484344635929	0.000191196066475096	0.989023499756682	-0.00325539430561684	0.99551052802074	0.600901937744232	4.5484344635929	3.59826957438443	0.0637042121859702	0.416513483940422	0.164537779427066	0.315736831958022	4.5484344635929	0.967008446781683	0.330227579208293	0.218852094870632	0.511657050809613	0.309506233750873	4.5484344635929	0.977299862240381	0.327692256631434	0.214533373290145	0.509022858438342	ENS	ssss
chr2	72058325	72058674	Common	350	0.0721896363082787	1.08143408721876	1	1.05032554707114	1.0472301117483	1.21885716655484	1.25056863072446	1.23404510977577	1.35152703534709	1.13815254296764	1.4892085106926	1.88677895018912	1.30883852588798	1.25969543298345	1.42116316485134	1.00917146329766	-0.143732416718437	0.167371197408015	0.410582732089309	-0.257824625043903	0.167392107081021	0.154524199861253	-0.693634992438083	0.172301596024186	0.00241616370332921	-0.379543680400201	0.1658560154128	0.0451369236525064	3.82348035198784	0.116387139693948	1.61139385412447e-11	0.0854415084682822	0.130508732564256	-0.858764345026753	-1.5402436204421	-4.02570265420361	-2.28839261244491	32.8513988920261	34	38	52	40	40	44	35	17	32	45	65	38	63	62	44	GNS	ssss	1	1	1	1	1	1	1	1	1	1	1	1	1	1	1	chr2:72058325-72058674	0.949679570266483	0.504173729604661	1.41721183420397	0.31858808957481	2.26249586052349e-14	1	0.242424	No	Yes	CYP26B1	316667	0.999	-0.199197587438308	5.28227604015127	0.590764736760757	0.44578899658063	-0.138073246107206	0.621251493023881	-0.42129701231842	5.28227604015127	2.64116361122007	0.110502200138641	-0.292020836266841	0.24313756938111	-1.10688486067169	5.28227604015127	16.6616215012369	0.00016324588221357	-0.767234120379069	0.00181974827852991	-0.629089300519133	5.28227604015127	6.09450244721065	0.0170723840067321	-0.436051474975265	0.0630732573245854	ED	ssLs
chr2	72074134	72074269	None	136	0.0714723896220759	1.08143408721876	1	1.05032554707114	1.0472301117483	1.21885716655484	1.25056863072446	1.23404510977577	1.35152703534709	1.13815254296764	1.4892085106926	1.88677895018912	1.30883852588798	1.25969543298345	1.42116316485134	1.00917146329766	0.971247683376831	0.380920819614513	0.0288770056523003	0.90336528957905	0.379241334644485	0.0384786196852934	1.06753647528818	0.372004248895222	0.0166776280743376	0.435699071832393	0.386640779372406	0.286105926032312	1.52789083866761	0.30080889348793	0.000478293459712687	0.0114513090910578	0.0240416947332591	2.54973641073156	2.38203277716523	2.8696889308618	1.12688338912315	5.07927415626398	11	16	11	13	6	21	19	18	13	19	8	6	5	7	5	GNS	ssss	1	1	1	1	1	1	1	1	1	1	1	1	1	1	1	chr2:72074051-72074351	0.581482124408655	0.520050075199645	0.5237759367637	1	0.756267835136245	1	0.393939	No	Yes	CYP26B1	300965	0.04	1.38900774371115	3.57284990224154	7.599279403277	0.00816337381740456	0.962786801329315	0.0363273575578497	1.24100190624682	3.57284990224154	6.12703986399144	0.0167958539486147	0.8601969723845	0.0623023349734737	1.41938316858295	3.57284990224154	8.48390790511996	0.0053700248112774	0.983841441437516	0.0265168289132783	0.52915023457565	3.57284990224154	1.04596192290902	0.311429966664745	0.366778993188746	0.49247335441962	ENS	ssss
chr2	72078424	72078457	None	34	0.101688082582425	1.08143408721876	1	1.05032554707114	1.0472301117483	1.21885716655484	1.25056863072446	1.23404510977577	1.35152703534709	1.13815254296764	1.4892085106926	1.88677895018912	1.30883852588798	1.25969543298345	1.42116316485134	1.00917146329766	-0.119354676407308	0.744625751378042	0.875845703687503	-1.33928246827699	1.035020943759	0.224762408495002	1.21032948862225	0.596123213768551	0.0697656014042558	0.334887705366849	0.638590551430747	0.611414831812448	0.771895855964635	0.495978099743921	0.150689227703142	0.000342166950266753	0.00117987515502726	-0.160288139627758	-1.29396653889241	2.03033443534405	0.524416943872002	1.55631036201633	1	3	2	0	1	1	12	8	7	11	2	1	0	5	3	GD	OOOO	1	1	0.0151391925448402	1	1	0.495973131334793	1	1	1	1	0.111378765468552	1	0.634383791262148	0.704853195793221	1	chr2:72078290-72078590	0.447906035509022	1	1.17725626223218	0.342420519809104	1.03802062503423	0.381384621882659	0.69697	No	Yes	CYP26B1	296726	5e-04	-0.160247716696694	2.29544478692968	0.0316564886574833	0.859512545650647	-0.111075253019482	0.921085726530578	-1.81713871669538	2.29544478692968	2.71443156694494	0.105802560078752	-1.25954457816372	0.235847091740696	1.59810164426847	2.29544478692968	5.34146333566113	0.0250447035788905	1.10771964897291	0.0836476322286547	0.375636920404766	2.29544478692968	0.238771857891412	0.627260614216758	0.260371672292784	0.766207427058422	ENS	ssss
chr2	72079439	72079518	None	80	0.058123533699134	1.08143408721876	1	1.05032554707114	1.0472301117483	1.21885716655484	1.25056863072446	1.23404510977577	1.35152703534709	1.13815254296764	1.4892085106926	1.88677895018912	1.30883852588798	1.25969543298345	1.42116316485134	1.00917146329766	-0.800837664564298	0.385272951008686	0.0643461896688157	-1.00977579458444	0.395601060481809	0.0287399672266592	0.215538636030838	0.302368383337391	0.492246375948271	-0.556887827914042	0.33115235304424	0.123548092468587	2.05711808744641	0.22122338383116	3.08204553922119e-06	0.00385874146608939	0.00952286248130693	-2.07862416104639	-2.55251033289602	0.712834568389163	-1.6816665283959	9.29882751009915	3	3	5	4	2	4	10	12	14	11	7	3	4	16	9	GD	LLsL	1	0.587258140101609	0.0182265723964738	1	0.593719580715144	0.0378506226209398	1	1	1	0.290571638285768	0.946439089347138	1	0.00138177598441964	1	1	chr2:72079328-72079628	0.63784189312091	1	0.678959422604608	1	5.29543859109752e-14	1	0.606061	No	No	CYP26B1	295688	0.994	-1.1279966216804	2.95463024092774	3.83998937862707	0.055708512466016	-0.781867677998916	0.149387219934715	-1.47648825334838	2.95463024092774	6.41978559112708	0.0145123695205619	-1.02342366993831	0.0558990188795498	0.205347113893969	2.95463024092774	0.189016445644942	0.665633141197927	0.142335773031727	0.794992330585213	-0.87683169850577	2.95463024092774	2.95746336424424	0.0917531178984511	-0.607773419644863	0.213438359031827	ENS	ssss
chr2	72098791	72099011	None	221	0.0722850147132318	1.08143408721876	1	1.05032554707114	1.0472301117483	1.21885716655484	1.25056863072446	1.23404510977577	1.35152703534709	1.13815254296764	1.4892085106926	1.88677895018912	1.30883852588798	1.25969543298345	1.42116316485134	1.00917146329766	-0.524090354083751	0.287022786359562	0.0978207195460769	-1.14227579524834	0.313236823072317	0.00448685668604488	0.143009105066673	0.262225449633058	0.597454396918827	-0.0758079686852744	0.262261834831627	0.7784433423219	3.06879159492048	0.187863448930865	1.53674290257534e-08	0.000278172605780005	0.000987708104178862	-1.82595382314771	-3.64668426925217	0.545366993427952	-0.289054519632807	16.3352244004091	13	8	19	10	4	10	30	21	40	29	27	35	25	35	20	GD	LLss	1	0.00194475553048406	0.0926194405612241	1	0.949578736143929	0.000212418730743314	1	1	1	0.182358849954183	0.0173794134413915	0.147490641689983	0.0050820416042769	0.44833885171193	1	chr2:72098750-72099051	1.88159446235297e-14	1	2.81934279659053	0.0928204195498636	0.220929862166449	1	0.121212	No	No	CYP26B1	276266	0.01	-0.745141034976354	4.32689606022382	4.03451225015281	0.0500704507908131	-0.516492407513379	0.138364408663959	-1.68750110145914	4.32689606022382	17.5203463889872	0.000116746412870728	-1.16968663066821	0.00140469784838889	0.0942539428026452	4.32689606022382	0.0806374795427161	0.777624281881771	0.0653318547103119	0.870551568226455	-0.209711537897446	4.32689606022382	0.399141858603932	0.530450785155123	-0.145360961224505	0.692810991638513	ED	sLss
chr2	72108089	72108210	None	122	0.062935575573306	1.08143408721876	1	1.05032554707114	1.0472301117483	1.21885716655484	1.25056863072446	1.23404510977577	1.35152703534709	1.13815254296764	1.4892085106926	1.88677895018912	1.30883852588798	1.25969543298345	1.42116316485134	1.00917146329766	-0.516654302971907	0.236242155077028	0.0536100468202377	-0.442845854224824	0.229664876333247	0.082676657887979	-0.592802869700889	0.232770106961686	0.0290262064316858	-0.348317276443434	0.219401862633411	0.143465799150009	3.01536010945567	0.153387998923692	2.53958331137829e-09	0.218029227271481	0.285118320373202	-2.18696914106396	-1.9282262977916	-2.54673109635364	-1.58757666075708	19.6583835150999	15	18	5	15	12	19	17	14	11	21	25	21	21	36	19	GNS	ssss	1	1	1	1	1	1	1	1	1	1	1	1	1	1	1	chr2:72107999-72108299	4.48984013900716e-14	1	4.39075579213894e-14	1	0.745926145193517	1	0.121212	No	Yes	CYP26B1	267017	0.759	-0.736848518945739	4.08171330961041	3.9556982836686	0.0522759231909891	-0.51074447340701	0.142806713519131	-0.687360626067771	4.08171330961041	3.65445989993475	0.061739029998532	-0.476442079986795	0.160923230199408	-0.954201952732964	4.08171330961041	6.87914007455424	0.0115706270920646	-0.661402393221648	0.0472190604224568	-0.5919826200167	4.08171330961041	2.99762193936294	0.0896394144966801	-0.410331084005065	0.20989242939658	ENS	ssss
chr2	72110184	72110415	None	232	0.0906085374377519	1.08143408721876	1	1.05032554707114	1.0472301117483	1.21885716655484	1.25056863072446	1.23404510977577	1.35152703534709	1.13815254296764	1.4892085106926	1.88677895018912	1.30883852588798	1.25969543298345	1.42116316485134	1.00917146329766	-0.300876256782576	0.249086916705384	0.254870002404149	-0.681028601880794	0.255054005218233	0.0234871077458389	-0.428625138222237	0.248263766852341	0.114963650104722	-0.507267391866427	0.245820753802902	0.0659916745200195	3.51090968097075	0.17100834792402	1.66110944987289e-09	0.169491712569674	0.231199843879824	-1.20791674152218	-2.67013490455906	-1.72649091591835	-2.06356617176901	20.5306332912512	18	37	22	23	18	18	31	17	32	37	42	17	40	51	33	GNS	ssss	1	1	1	1	1	1	1	1	1	1	1	1	1	1	1	chr2:72110149-72110449	3.42249554435863e-14	1	2.87268675684616e-14	1	1.13605800416317	0.62757617674467	0.393939	No	Yes	CYP26B1	264867	0.996	-0.431340030512727	4.73339508332531	1.9182012815898	0.172288997344362	-0.298982126012538	0.330858107218863	-1.0341548287085	4.73339508332531	10.2642735323022	0.00237838795590671	-0.716821503781752	0.0142718385045813	-0.728120837051212	4.73339508332531	5.53215586729229	0.0227061462159252	-0.504694905308995	0.077840970500396	-0.808332326053763	4.73339508332531	7.11096285651729	0.0103332445001062	-0.560293272759628	0.0433746123060827	ENS	ssss
chr2	72117146	72117421	Common	276	0.0706023322823756	1.08143408721876	1	1.05032554707114	1.0472301117483	1.21885716655484	1.25056863072446	1.23404510977577	1.35152703534709	1.13815254296764	1.4892085106926	1.88677895018912	1.30883852588798	1.25969543298345	1.42116316485134	1.00917146329766	0.350803255799272	0.229531171821278	0.157418724863419	0.535177696484409	0.224484134486537	0.0383473816557445	0.746058496390018	0.220975381693597	0.00704744038753808	-0.0146294094517953	0.229093220438471	0.950341842757991	2.86823433488709	0.165285066556955	8.55561462137612e-09	0.0110391888108974	0.0233062237848212	1.52834690388991	2.38403349844087	3.37620639309268	-0.0638578890453217	17.3532575848208	21	31	26	21	44	42	40	51	47	26	22	31	17	34	15	GNS	ssss	1	1	1	1	1	1	1	1	1	1	1	1	1	1	1	chr2:72117133-72117433	3.5330015395973e-14	1	0.413829611413418	1	0.0410477479419886	1	0.363636	No	No	CYP26B1	257883	1	0.500814309494196	4.83238948621496	2.46598264008783	0.122729815864616	0.347138026609978	0.261550042030183	0.70757711062369	4.83238948621496	5.30277176386185	0.0255500203168468	0.490455079257563	0.0848600515651118	0.962183839014556	4.83238948621496	10.317573105209	0.00232234817234747	0.666935015193284	0.0140136293925293	-0.130182123033975	4.83238948621496	0.167121857180116	0.684452433846976	-0.0902353715403077	0.808621263876454	ENS	ssss
chr2	72150356	72150394	None	39	0.0381730307782438	1.08143408721876	1	1.05032554707114	1.0472301117483	1.21885716655484	1.25056863072446	1.23404510977577	1.35152703534709	1.13815254296764	1.4892085106926	1.88677895018912	1.30883852588798	1.25969543298345	1.42116316485134	1.00917146329766	-0.21781341291163	0.445346985246742	0.635329403417075	-0.132117589859899	0.423623838033429	0.761541090246205	0.66895028931731	0.361422095437742	0.0939089524482609	-0.0448488867055019	0.391391308512693	0.911039537487452	1.27231965966876	0.287763473728931	0.00129127932557979	0.110369467676102	0.161571798041304	-0.489086981897838	-0.311874776625468	1.85088376654753	-0.114588356281927	4.4214077734802	5	2	2	3	5	3	8	11	7	4	7	5	2	3	8	GNS	ssss	1	1	1	1	1	1	1	1	1	1	1	1	1	1	1	chr2:72150224-72150525	2.18811605586971e-14	1	3.18608245037709e-14	1	0.379096014952896	1	0.727273	No	Yes	CYP26B1	224792	0.009	-0.309213285914291	2.57191205316884	0.205814830432535	0.652057889168999	-0.214330317323167	0.784815644487935	-0.25113376267481	2.57191205316884	0.147230310154651	0.702845731502404	-0.174072659541455	0.821555910049973	0.833708359580929	2.57191205316884	2.1719070571349	0.146907034773674	0.577882598852778	0.29635180310824	-0.159497036434168	2.57191205316884	0.0676421871087842	0.795884057607531	-0.11055492111201	0.882532953173225	ENS	ssss
chr2	72150439	72150491	None	53	0.0569330161403173	1.08143408721876	1	1.05032554707114	1.0472301117483	1.21885716655484	1.25056863072446	1.23404510977577	1.35152703534709	1.13815254296764	1.4892085106926	1.88677895018912	1.30883852588798	1.25969543298345	1.42116316485134	1.00917146329766	0.409819212613355	0.41084727167707	0.34204743997446	0.462923848177813	0.4005591282394	0.274672021830994	0.448459575528788	0.398143363658435	0.286310122994605	0.290032581576158	0.394685613980438	0.479312292866941	1.53632895431485	0.303474252834201	0.000490204940958933	0.708692328783408	0.756258893203369	0.997497709892246	1.15569416733187	1.12637712056283	0.734844573257064	5.06246885845108	6	1	15	7	10	9	7	9	11	9	11	9	7	4	6	GNS	ssss	1	1	1	1	1	1	1	1	1	1	1	1	1	1	1	chr2:72150314-72150615	1.04529869788699e-13	1	6.35110726680148e-14	1	0.474652074898785	1	0.636364	No	Yes	CYP26B1	224702	0.071	0.589510005104525	3.09969427232296	1.08987955584734	0.301588649305847	0.408617197950081	0.482157161888205	0.603376809629776	3.09969427232296	1.20333826550078	0.277983341982578	0.418228934410134	0.456797990293324	0.53667953323973	3.09969427232296	0.962886067018131	0.331250601998692	0.371997905329346	0.512695546140835	0.325397449021802	3.09969427232296	0.360048940989576	0.551226546769827	0.225548324350861	0.710105245457515	ENS	ssss
chr2	72151203	72151248	None	46	0.0429145067686562	1.08143408721876	1	1.05032554707114	1.0472301117483	1.21885716655484	1.25056863072446	1.23404510977577	1.35152703534709	1.13815254296764	1.4892085106926	1.88677895018912	1.30883852588798	1.25969543298345	1.42116316485134	1.00917146329766	-1.29449511770933	0.440415511441065	0.0148042868082595	-0.866707922729769	0.370528622822501	0.0414021955269438	-1.00919541208258	0.379831609120967	0.0240245385785276	-0.802916135812104	0.338018570127636	0.0389194413342791	2.09742313922489	0.212524663792965	1.79339220869722e-06	0.0100159307640658	0.0214889717460582	-2.93925868658365	-2.33911193183302	-2.65695478693344	-2.37536102087208	9.86908108354022	4	1	2	5	5	2	5	1	5	7	5	5	15	8	7	GNS	ssss	1	1	1	1	1	1	1	1	1	1	1	1	1	1	1	chr2:72151075-72151375	0.439834194594438	1	0.975517026741906	0.51518583808158	1.18764224116086	0.906202052253425	0.030303	No	Yes	CYP26B1	223941	0	-1.81452940060775	2.60213577000745	8.15621108013109	0.00626388701244375	-1.25773593807439	0.02976145097286	-1.2755590553569	2.60213577000745	4.98896153183759	0.0300771803995454	-0.884150162858342	0.0956187055021527	-1.52192389468118	2.60213577000745	6.93522528561721	0.0112574851917634	-1.05491725662507	0.0462455456222286	-1.21810033665558	2.60213577000745	5.18796276349063	0.0271149945151893	-0.844322813991939	0.088632601266478	ENS	ssss
chr2	72151251	72151328	None	78	0.0830841243841349	1.08143408721876	1	1.05032554707114	1.0472301117483	1.21885716655484	1.25056863072446	1.23404510977577	1.35152703534709	1.13815254296764	1.4892085106926	1.88677895018912	1.30883852588798	1.25969543298345	1.42116316485134	1.00917146329766	-1.20053779992794	0.472316344919521	0.0292722333850273	-0.789596066506263	0.415698686419618	0.0867020225017931	-1.10952053462442	0.441153698462419	0.0306465980787195	-0.940799865637515	0.404941187518259	0.0425329917079323	2.36331002779414	0.256687097073199	3.37143843377161e-06	0.00776648218930733	0.0172857293189127	-2.54180871113512	-1.89944325614063	-2.51504303033502	-2.3233000115482	9.20696854162559	2	4	4	4	9	4	8	2	3	4	5	10	18	17	5	GNS	ssss	1	1	1	1	1	1	1	1	1	1	1	1	1	1	1	chr2:72151139-72151439	0.817108704321213	1	0.654647383974944	1	0.766400446572578	0.683595973410688	0.030303	No	Yes	CYP26B1	223877	0	-1.6988368336673	2.87093940525315	8.61749029416471	0.0050452736459501	-1.17754396148787	0.0253007956013716	-1.18371888203285	2.87093940525315	5.11052383487355	0.0282285948877364	-0.820491405656639	0.0913164646158427	-1.67974324113468	2.87093940525315	9.44432495588666	0.00344545654370492	-1.16430929165713	0.0189235606331698	-1.43255630147527	2.87093940525315	7.85681001950718	0.00721870162502388	-0.992972361360969	0.0331256047170017	ENS	ssss
chr2	72161833	72161983	None	151	0.170094368144607	1.08143408721876	1	1.05032554707114	1.0472301117483	1.21885716655484	1.25056863072446	1.23404510977577	1.35152703534709	1.13815254296764	1.4892085106926	1.88677895018912	1.30883852588798	1.25969543298345	1.42116316485134	1.00917146329766	-0.997103934816065	0.590670637679853	0.122283820066585	-0.0403129525212737	0.495832376784662	0.936804761927875	1.08444507316643	0.456660108455468	0.0389613001733387	0.0801883481638641	0.477779323952272	0.870058404698103	1.93552544675943	0.347633092289815	0.000238142035274265	0.00013145298921872	0.000515540666190831	-1.68808786353877	-0.0813035905051063	2.3747313441375	0.167835534406413	5.56772496545242	3	3	2	2	3	19	24	26	26	15	12	8	3	16	7	GD	ssGs	0.171977053266445	1	0.00256023598469304	1	1	0.147315649014328	1	0.30573721027425	0.153362804657504	1	0.0534951579303076	1	0.11048709652521	1	0.190402681527054	chr2:72161757-72162058	4.06465406171487e-14	1	4.55998952069212e-14	1	0.642648631463337	0.577785750583815	0.484848	No	Yes	CYP26B1	213259	0.005	-1.41028436726645	3.47990195494109	4.42573685792863	0.0405234647800728	-0.977534632958506	0.118699267197795	-0.102494712689966	3.47990195494109	0.0352804345283464	0.851779992642859	-0.0710439211233514	0.916599941961579	1.43544891852311	3.47990195494109	9.35385031516214	0.00359090746371508	0.994977370712116	0.0195260250798216	0.0131284543673889	3.47990195494109	0.000637120225463877	0.979964407908491	0.00909995112986558	0.991632755540091	ENS	ssss
chr2	72162478	72162573	None	96	0.0594844305407476	1.08143408721876	1	1.05032554707114	1.0472301117483	1.21885716655484	1.25056863072446	1.23404510977577	1.35152703534709	1.13815254296764	1.4892085106926	1.88677895018912	1.30883852588798	1.25969543298345	1.42116316485134	1.00917146329766	1.79950056415721	0.340099171426014	0.000351997189609734	1.27658507006461	0.350698969475131	0.0045359134907382	1.5528843602779	0.341761504348522	0.00106849326771089	1.49164052638554	0.338383755129923	0.00131825153030259	0.892334900592528	0.296449247354848	0.0131158996238923	5.88523422348231e-05	0.000256627209636168	5.29110540496766	3.64011639947273	4.54376616593511	4.40813278939122	3.01007645846511	9	20	17	6	9	16	17	15	11	12	23	16	2	4	3	GD	GGGG	0.0040175467835062	1	0.598752135767912	1	1.07351333004457e-05	0.0491538843482913	0.000264151098059836	0.000860809738797534	1	1	0.067917363150591	0.000782842603438797	0.00243767569150878	1.57876825285833e-05	0.0927419500136614	chr2:72162375-72162675	8.15133165541346e-14	1	6.21580819777008e-14	1	0.422245614706642	1	0.393939	No	Yes	CYP26B1	212641	0.002	2.55480561517797	3.57123583822236	24.1668940180398	1.01897735976921e-05	1.77085630903933	0.000209141461807039	1.74947681414403	3.57123583822236	9.9797261468374	0.00270262433590057	1.21264492117893	0.0157309888217574	2.09451782909436	3.57123583822236	15.6839703083082	0.000240635590224565	1.45180912786929	0.00244986958696692	2.02203887567931	3.57123583822236	15.0434231497104	0.000311477525211748	1.40157054565971	0.00299469577337259	ED	GsGG
chr2	72176117	72176149	None	33	0.0473689961072285	1.08143408721876	1	1.05032554707114	1.0472301117483	1.21885716655484	1.25056863072446	1.23404510977577	1.35152703534709	1.13815254296764	1.4892085106926	1.88677895018912	1.30883852588798	1.25969543298345	1.42116316485134	1.00917146329766	1.03944987935177	0.632608039721184	0.131387867024027	0.512288802251955	0.673861859618112	0.46466463116274	1.09130910162804	0.615583906217914	0.106666200252864	1.044987891114	0.604225073262595	0.114413116116607	0.306352836584237	0.523738632851694	0.571552970124424	0.155575592932877	0.215084203903135	1.64311835146751	0.760228220279861	1.77280317208572	1.7294679372894	0.584934578753877	3	7	2	1	3	4	6	3	6	9	5	4	4	0	1	GNS	ssss	1	1	1	1	1	1	1	1	1	1	1	1	1	1	1	chr2:72175982-72176283	2.0103531976766	0.0289130347077522	1.20126430610893e-14	1	1.40228131143967	0.197719749558596	0.969697	No	Yes	CYP26B1	199034	0.476	1.44427552696077	2.31524700365383	3.14178934173273	0.082487224002456	1.00109550946459	0.197898332008967	0.644518813092272	2.31524700365383	0.538751627159163	0.46642618475078	0.446746398112751	0.638980163401578	1.41062273895539	2.31524700365383	3.22099632816139	0.0788297662594505	0.977769174340677	0.191659448489953	1.36094740702428	2.31524700365383	3.14629772660381	0.0822740546414816	0.943336858069246	0.19752948480782	ENS	ssss
chr2	72176162	72176360	None	199	0.121374301131083	1.08143408721876	1	1.05032554707114	1.0472301117483	1.21885716655484	1.25056863072446	1.23404510977577	1.35152703534709	1.13815254296764	1.4892085106926	1.88677895018912	1.30883852588798	1.25969543298345	1.42116316485134	1.00917146329766	0.845592048531301	0.319366050987841	0.0244083695667527	0.404979319709446	0.326494710329971	0.243146875834288	0.589493587242879	0.321024542557391	0.0961812434549805	0.48053747834297	0.318975135550062	0.162856644247281	2.25072205642531	0.23857445903541	2.70414927249858e-06	0.19483244169167	0.259722566875275	2.64772052607274	1.24038554652281	1.83628822440419	1.5065045039147	9.43404447200801	20	27	22	8	13	30	28	22	14	22	38	14	17	10	8	GNS	ssss	1	1	1	1	1	1	1	1	1	1	1	1	1	1	1	chr2:72176110-72176411	3.42151220951328	0.00136620597779546	1.74337336180052e-14	1	0.688471421489947	1	0.30303	No	Yes	CYP26B1	198906	0.078	1.21844741797192	4.19144590928591	9.6252617394733	0.00317288035187235	0.844563392427782	0.0177629184670148	0.540099696733599	4.19144590928591	1.74013996381487	0.193213717307287	0.374368582012176	0.357574520851573	0.74563978330088	4.19144590928591	3.52297308472775	0.066446321821775	0.516838113508333	0.169513863936932	0.618405713927039	4.19144590928591	2.49509936177484	0.120594823940227	0.428646177050688	0.258418857396441	ENS	ssss
chr2	72178083	72178144	None	62	0.0486535691079289	1.08143408721876	1	1.05032554707114	1.0472301117483	1.21885716655484	1.25056863072446	1.23404510977577	1.35152703534709	1.13815254296764	1.4892085106926	1.88677895018912	1.30883852588798	1.25969543298345	1.42116316485134	1.00917146329766	1.03400654282252	0.483680128745668	0.0582515735409081	-0.72566058520305	0.681595489657331	0.312065781529658	0.00823509461820848	0.555287415037255	0.98845925525546	-0.667903016770476	0.617778916737455	0.305019306887297	1.08164817777974	0.394264676698393	0.0207095077895355	0.000162426300683042	0.000619524243635468	2.13779000080905	-1.06464992244575	0.0148303282141843	-1.08113598356145	2.74345697625656	11	8	7	3	2	0	4	1	6	4	0	3	3	7	1	GD	Gsss	0.00208145000831702	1	1	1	1	1	0.108299027027713	1	1	0.195283839342708	1	1	1	1	0.115714620218276	chr2:72177963-72178263	2.04773336096864e-14	1	0.570003493911221	0.217543541488988	0.358944629099997	1	0.575758	No	Yes	CYP26B1	197053	0.629	1.47470666427531	2.36998306063123	5.17977900619988	0.0272304160109389	1.02218876649539	0.0889143500695192	-1.04113613398741	2.36998306063123	1.43907665391639	0.236020794648921	-0.721660575852454	0.409340055888718	-0.0802045990062312	2.36998306063123	0.0117458479475665	0.914135421356984	-0.0555935916691101	0.952951547004085	-0.991284017473654	2.36998306063123	1.51735377114948	0.223861983259006	-0.687105721845999	0.395209352420034	ENS	ssss
chr2	72190535	72190733	None	199	0.0559769128298777	1.08143408721876	1	1.05032554707114	1.0472301117483	1.21885716655484	1.25056863072446	1.23404510977577	1.35152703534709	1.13815254296764	1.4892085106926	1.88677895018912	1.30883852588798	1.25969543298345	1.42116316485134	1.00917146329766	-1.00701555051741	0.270308747202148	0.0039399026006149	-0.785886261383693	0.248870270146789	0.0101966004249023	-0.193589203938858	0.220477956168354	0.400524499644735	0.183652943744958	0.205101187866228	0.39160339284988	2.57185030074761	0.152052402363822	1.096919253657e-08	0.000560718797524136	0.00180933222224241	-3.72542716778724	-3.15781495684543	-0.878043353191447	0.895426036560748	16.9142365445423	6	3	6	6	6	9	16	11	13	32	23	18	22	13	13	GD	LLss	0.0102315938008869	0.200128374777058	1	0.000620261160375352	0.165480871827513	3.2793465554398e-06	0.249718306649824	1	1	1	0.0016815845687845	1.11916355850098e-05	0.0696793429594758	1	1	chr2:72190483-72190784	1.417388275107	0.648520898007689	1.63670571678181	0.541168701877894	2.10431897532841	0.266657671243112	0.636364	No	No	CYP26B1	184533	0	-1.42356182972109	3.66113093556237	9.40441847544547	0.00350883132893546	-0.986737868623932	0.0191896012299995	-1.16958110824487	3.66113093556237	7.21046781066861	0.00984595677609738	-0.810691847616106	0.0418165727631099	-0.37694007577042	3.66113093556237	0.917004297790336	0.342934138895441	-0.261274950760319	0.524420649829091	0.177284088859294	3.66113093556237	0.234003743579169	0.630712071065673	0.122883966350958	0.768741435832661	ENS	ssss
chr2	72202193	72202247	None	55	0.0612727505142686	1.08143408721876	1	1.05032554707114	1.0472301117483	1.21885716655484	1.25056863072446	1.23404510977577	1.35152703534709	1.13815254296764	1.4892085106926	1.88677895018912	1.30883852588798	1.25969543298345	1.42116316485134	1.00917146329766	0.928947583145189	0.585243884041817	0.143532226937282	0.882481289491614	0.579968985279647	0.159081061404805	0.132095709365729	0.650472499960541	0.843147758963377	0.956789804685764	0.557108259494804	0.116655649354272	0.492001409992523	0.474202825908269	0.323924177256971	0.130340377679803	0.185629651418673	1.58728285502051	1.52160083019975	0.203076547238726	1.71742168309154	1.03753369468046	6	2	5	1	9	4	2	5	0	5	9	6	1	2	3	GNS	ssss	1	1	1	1	1	1	1	1	1	1	1	1	1	1	1	chr2:72202069-72202370	1.03055133727957	0.963344920286997	1.57373263306887e-14	1	1.47314007643582	0.545714883891055	0.636364	No	Yes	CYP26B1	172947	0.001	1.29700346105368	2.34277970064282	2.75371580275876	0.103375970623216	0.899014292205852	0.232079377301061	1.16090426561854	2.34277970064282	2.25870539439557	0.139242427265283	0.804677518613508	0.285487005417257	0.0819583649639597	2.34277970064282	0.00897510056831855	0.924907627826072	0.0568092095980716	0.95945212465433	1.2429252328268	2.34277970064282	2.87206797776996	0.0964358856479676	0.861530120780708	0.221011705470456	ENS	ssss
chr2	72222394	72222432	None	39	0.0516513161590733	1.08143408721876	1	1.05032554707114	1.0472301117483	1.21885716655484	1.25056863072446	1.23404510977577	1.35152703534709	1.13815254296764	1.4892085106926	1.88677895018912	1.30883852588798	1.25969543298345	1.42116316485134	1.00917146329766	1.76987858952583	0.748636043286449	0.0396721786326126	1.54676484524176	0.755340368149485	0.0677605209477805	2.00213204570309	0.728691897500247	0.020563827571412	1.36241733604587	0.749113772539068	0.0989859398980092	-0.609263880953232	0.675764280823252	0.388472452672368	0.030913205569218	0.0555755267654379	2.36413756109874	2.04777198527227	2.74757006709055	1.81870549706763	-0.901592312945269	4	3	3	2	2	5	2	7	6	0	6	4	1	0	1	GNS	ssss	1	1	1	1	1	1	1	1	1	1	1	1	1	1	1	chr2:72222262-72222563	0.514435905847989	1	0.57191296173006	1	0.37984051504703	1	0.454545	No	No	CYP26B1	152754	0.009	2.36628393363321	2.10561254878119	5.54419429583943	0.0225665903328828	1.64018303700215	0.0774898301272891	1.99579464429286	2.10561254878119	3.76408937223619	0.0580937646660053	1.38337943066823	0.154053322079536	2.58692021540801	2.10561254878119	7.54252959789388	0.00838864556300224	1.79311645364359	0.0370674482652949	1.70731669284516	2.10561254878119	2.81215737212716	0.0998812025217134	1.18342175196855	0.226610256134915	ENS	ssss
chr2	7224139	7224304	None	166	0.193305909376166	1.08143408721876	1	1.05032554707114	1.0472301117483	1.21885716655484	1.25056863072446	1.23404510977577	1.35152703534709	1.13815254296764	1.4892085106926	1.88677895018912	1.30883852588798	1.25969543298345	1.42116316485134	1.00917146329766	-0.482846847728122	0.586470668013548	0.429529011710088	-0.145703933820387	0.549067032317401	0.796117393937156	0.468415523248961	0.514757749841411	0.384245576443882	0.647107266193815	0.502541344576726	0.226861875675943	1.73208193123812	0.380011578053366	0.00104539972050667	0.102983893418648	0.152518879333353	-0.823309457851639	-0.265366385604007	0.909972746196191	1.28766970753193	4.55797147052946	6	1	4	7	6	4	4	10	19	27	18	6	13	5	3	GNS	ssss	1	1	1	1	1	1	1	1	1	1	1	1	1	1	1	chr2:7224071-7224371	0.458964727639819	1	1.12930978904848	0.932023310929679	1.79385494960837	0.0836243887925996	0.393939	No	No	RNF144A	166699	0.0585	-0.67070773739327	3.18393120373344	0.992895554331083	0.323900131997076	-0.464899177153885	0.505206970226908	-0.268507751111251	3.18393120373344	0.188076519508563	0.666413690787617	-0.186115390641255	0.795550372164321	0.551984860130606	3.18393120373344	0.978491271664048	0.32740045336005	0.382606749511305	0.508725879967525	0.838129989204394	3.18393120373344	2.50738837249871	0.119706456629053	0.580947438959763	0.25712480867789	ENS	ssss
chr2	72242450	72242537	None	88	0.0529340898883338	1.08143408721876	1	1.05032554707114	1.0472301117483	1.21885716655484	1.25056863072446	1.23404510977577	1.35152703534709	1.13815254296764	1.4892085106926	1.88677895018912	1.30883852588798	1.25969543298345	1.42116316485134	1.00917146329766	-1.32452488075845	0.454146237936741	0.0153920131361124	-0.684038208190405	0.363430939442594	0.0892048575264908	-1.05255984206409	0.395033754786937	0.023716173962466	-1.88715015690931	0.480478599091225	0.00283101482103023	2.12885559324885	0.221510381252007	2.28471689504761e-06	0.000134853887534234	0.000527242627989559	-2.9165162454631	-1.88216834053682	-2.66448076729998	-3.92764664332326	9.61063576892546	2	2	3	2	6	7	3	7	1	0	4	2	15	9	7	GD	LLLL	1	1	1	0.203560530343423	0.000237603269919181	1	1	0.0312375674694242	1	1	0.198323632913571	1	0.126201165839147	0.00258631650250325	1	chr2:72242343-72242643	1.54513926296777e-14	1	0.402311838338184	1	0.769584997277183	1	0.848485	No	No	CYP26B1	132673	0	-1.85680983047532	2.5072378142338	8.19379789825846	0.00615381311042879	-1.28704249882995	0.0293696981377538	-1.02609534327998	2.5072378142338	3.34370951141505	0.0735135589640888	-0.711235094180211	0.1822473832549	-1.58551001703445	2.5072378142338	7.21773468010352	0.00981133880283753	-1.09899179805698	0.0417110003444783	-2.71368435057265	2.5072378142338	17.413343439658	0.000121693121528145	-1.88098265652908	0.00145045852957325	ED	sssL
chr2	72250272	72250376	None	105	0.0495440899427942	1.08143408721876	1	1.05032554707114	1.0472301117483	1.21885716655484	1.25056863072446	1.23404510977577	1.35152703534709	1.13815254296764	1.4892085106926	1.88677895018912	1.30883852588798	1.25969543298345	1.42116316485134	1.00917146329766	-0.568295754901009	0.465249956953447	0.249916900578295	-0.588638089194171	0.453504756914432	0.223434105902081	0.922494228060558	0.346134260016403	0.0236895908821192	-0.279184727771696	0.396526085594927	0.497452676780799	1.73293565890904	0.278204145635702	9.76854063466495e-05	4.2753642138815e-06	2.58654635304423e-05	-1.22148480920305	-1.29797555641789	2.66513412459328	-0.704076573809317	6.22900731744759	1	7	2	5	3	3	14	21	18	11	6	3	8	9	4	GD	ssGs	1	1	1.58669107509106e-05	1	1	0.118050571161018	1	0.932474242597367	1	0.782095128236735	0.105491829155708	1	0.0049469753859625	1	1	chr2:72250173-72250474	NA	NA	NA	NA	NA	NA	0.69697	No	No	CYP26B1	124843	NA	-0.792223292696814	3.03479271398673	1.62522827050066	0.208338350985621	-0.549127341706713	0.376388867052915	-0.876393193874528	3.03479271398673	2.08261015369579	0.155307712014823	-0.607469471396055	0.307975321428601	1.21767576645565	3.03479271398673	6.5169559928552	0.0138295215528731	0.844028524354904	0.0539551393742506	-0.477808756346565	3.03479271398673	0.767961922295754	0.385097230116737	-0.331191792308475	0.565045587966621	ENS	ssss
chr2	72255122	72255241	None	120	0.14830247628796	1.08143408721876	1	1.05032554707114	1.0472301117483	1.21885716655484	1.25056863072446	1.23404510977577	1.35152703534709	1.13815254296764	1.4892085106926	1.88677895018912	1.30883852588798	1.25969543298345	1.42116316485134	1.00917146329766	0.182419161723196	0.7256899805917	0.806615598204903	1.34929024751933	0.6128451212885	0.0522919544916361	1.54212307350124	0.602250099571912	0.0283438710569669	1.63411634245466	0.592144389605697	0.0201415945861504	0.287052347011409	0.515404134998509	0.58981082936622	0.00320342241113927	0.00812939545484908	0.251373405451262	2.20168228586443	2.56060243841786	2.75965857506951	0.556946146759648	1	2	2	6	7	5	6	7	10	21	9	2	2	3	0	GD	sGGG	1	1	0.697323039202674	0.250575473859152	0.475528319058175	1	1	1	0.22749103627199	0.114213892726922	0.0236265465094329	1	1	1	0.00701290339390941	chr2:72255031-72255331	0.695540296349837	1	0.539991638258185	1	0.380557254952671	1	0.484848	No	Yes	CYP26B1	119985	0.001	0.242061920391372	2.66000758955914	0.0605384005451545	0.806668227662193	0.167784537640205	0.889124564205485	1.80698817446367	2.66000758955914	5.48624252604398	0.0232469515389089	1.25250875843465	0.0792221010046837	2.03049247343123	2.66000758955914	7.4743649178454	0.0086679707786169	1.40743013310705	0.0380022793314521	2.18171123733927	2.66000758955914	9.36118387162579	0.00357888013795779	1.51224699295766	0.0194771467443419	ENS	ssss
chr2	72264564	72264753	None	190	0.0683261677054483	1.08143408721876	1	1.05032554707114	1.0472301117483	1.21885716655484	1.25056863072446	1.23404510977577	1.35152703534709	1.13815254296764	1.4892085106926	1.88677895018912	1.30883852588798	1.25969543298345	1.42116316485134	1.00917146329766	-0.530777823082296	0.487982718069283	0.302248724538709	0.527561755492811	0.374699238006778	0.18946233632625	-0.137922198665883	0.420717686513204	0.749803527322577	2.35787754618386	0.319311635232742	2.35783945380654e-05	0.774813928279831	0.289353675791379	0.023182481784884	7.67482859499716e-20	8.50333107937562e-18	-1.08769799304027	1.40796057739319	-0.327826005626113	7.38425189068115	2.67774005690691	2	1	1	2	6	5	2	1	4	34	37	35	1	4	3	GD	sssG	0.0473608410323622	1	0.458146318025039	5.49907407946976e-30	1	0.0986118394257951	6.46972842292144e-05	0.0431354263712456	1	2.37498727040383e-11	9.62945015067263e-05	7.19703733610817e-06	0.0183430450418042	1	0.000360732681007694	chr2:72264508-72264808	0.967107517593917	1	1.30244218201534	0.661239025891837	0.888888888888889	1	0.545455	No	Yes	CYP26B1	110508	0.13	-0.716329832974825	3.18441114237281	0.731950811436526	0.396389407959162	-0.496522004077477	0.575844907832826	0.679896941290116	3.18441114237281	1.05671940733884	0.308980488868934	0.471268647926575	0.489970491188098	-0.288212441321886	3.18441114237281	0.151167724045777	0.699095639838283	-0.199773641104564	0.818924664953248	3.25372486576105	3.18441114237281	42.3886253066561	3.70319568337445e-08	2.25531021702006	2.57769906113707e-06	ED	sssG
chr2	72268282	72268393	None	112	0.222971369650341	1.08143408721876	1	1.05032554707114	1.0472301117483	1.21885716655484	1.25056863072446	1.23404510977577	1.35152703534709	1.13815254296764	1.4892085106926	1.88677895018912	1.30883852588798	1.25969543298345	1.42116316485134	1.00917146329766	-0.0230236658680368	0.743327974453598	0.975899935646219	-0.652493329789669	0.834830428432214	0.452564364513927	-0.407361120220847	0.776696897550569	0.611373312930845	1.79858829155263	0.601204063839344	0.0135355793948524	0.485668307166213	0.50838671541342	0.361942740513725	6.39273675809282e-06	3.68565956326791e-05	-0.0309737648242835	-0.781587862118337	-0.524478881666093	2.99164360278385	0.95531274213424	4	1	0	0	2	1	3	0	1	19	25	4	1	3	2	GD	sssG	1	1	1	2.47768114038133e-05	1	1	1	0.111609253439859	0.456669052870593	1	0.760534881464201	0.0894889551033152	1	1	1	chr2:72268187-72268487	2.60618945940745e-14	1	2.6061615956428e-14	1	0.86947664690435	0.506591045942906	0.484848	No	Yes	CYP26B1	106829	0	-0.0194833767623478	2.39664646466072	0.000388027483903028	0.984363443328833	-0.0135048476706086	0.993626612729155	-0.91476030026506	2.39664646466072	0.719455002401217	0.400421141614962	-0.634063523016895	0.579572118195911	-0.648081840487371	2.39664646466072	0.406896672505409	0.526499872578575	-0.449216100505922	0.68949965254755	2.46222805789463	2.39664646466072	13.0405380228611	0.000712617732502701	1.70668643622525	0.00567061232361433	ED	sssG
chr2	72311990	72312081	None	92	0.0400950497171557	1.08143408721876	1	1.05032554707114	1.0472301117483	1.21885716655484	1.25056863072446	1.23404510977577	1.35152703534709	1.13815254296764	1.4892085106926	1.88677895018912	1.30883852588798	1.25969543298345	1.42116316485134	1.00917146329766	-1.70570798631283	0.47379294474096	0.00484700081162161	-0.908760044451643	0.349862653645872	0.026606450603676	-1.03566641538799	0.356842514999299	0.0157711647948946	-1.40427094487367	0.372166830951842	0.00364218658725981	2.35668462268442	0.200418960203624	3.53527933430939e-07	3.50567933901647e-05	0.000163240640585635	-3.60011267631982	-2.59747656682294	-2.902306681114	-3.77322971335773	11.7587907865106	0	2	4	3	6	6	2	8	4	4	2	6	14	15	10	GD	LLLL	0.813329306646111	1	1	1	2.04032718142034e-05	1	0.727740395276412	0.0463539968974455	1	1	1	0.876309621023239	0.0338181912476887	0.00798289360665046	1	chr2:72311885-72312185	1.72189307654032	0.251069636239042	0.793267599788768	1	0.807293411782576	1	0.515152	No	No	CYP26B1	63131	0	-2.39429154765091	2.72227397855714	14.0798007974217	0.000461954009367375	-1.65959643569274	0.00406146628217853	-1.34681577146763	2.72227397855714	6.32527839904605	0.015211054017358	-0.933541554726453	0.0578640964641406	-1.56864015632336	2.72227397855714	8.43189669676022	0.0055023774617438	-1.08729850166865	0.0270067742036553	-2.06134987720517	2.72227397855714	13.9846729699699	0.00048047422340331	-1.42881885553235	0.00418790129465647	ED	LssL
chr2	72335347	72335398	None	52	0.0528096909918499	1.08143408721876	1	1.05032554707114	1.0472301117483	1.21885716655484	1.25056863072446	1.23404510977577	1.35152703534709	1.13815254296764	1.4892085106926	1.88677895018912	1.30883852588798	1.25969543298345	1.42116316485134	1.00917146329766	1.00963904129706	0.704767552364449	0.182487146870781	1.43094993349756	0.662620426426166	0.0561538941612472	2.02307054570528	0.632691616070701	0.00953104467609125	-0.240406753206386	0.825934523458016	0.776943708179946	-0.206066732248932	0.58375309647757	0.731413717022625	3.86852568382525e-05	0.000177902623094652	1.4325844569742	2.15953187742093	3.19756180470583	-0.291072411163845	-0.353003236286644	2	1	4	2	8	2	10	9	4	2	1	0	1	1	1	GD	ssGs	1	0.932476749582224	0.000271495442098418	0.4239707306009	1	1	0.0424267831165345	1	0.000805742398048728	1	1	0.00581851310966199	1	1	1	chr2:72335222-72335522	1.29752344040911	0.514494192882003	0.940262533372886	1	0.490978278839488	1	0.606061	No	Yes	CYP26B1	39794	0.0375	1.36250337093522	2.14625911622725	1.97931354188946	0.165734047119888	0.944415370067167	0.322107508764882	1.88170602903489	2.14625911622725	4.59531978280398	0.0370163447458133	1.30429922866819	0.111149044102292	2.67701148247908	2.14625911622725	11.5271541505512	0.0013622840012936	1.85556296140697	0.00931586965459618	-0.381401370929515	2.14625911622725	0.117120525170554	0.733633058592181	-0.264367284921491	0.842118820459714	ED	ssGs
chr2	72342587	72342795	None	209	0.0610584249581452	1.08143408721876	1	1.05032554707114	1.0472301117483	1.21885716655484	1.25056863072446	1.23404510977577	1.35152703534709	1.13815254296764	1.4892085106926	1.88677895018912	1.30883852588798	1.25969543298345	1.42116316485134	1.00917146329766	0.175916511689963	0.188816498010107	0.373448772701131	0.122578726445428	0.188069229277833	0.529241041586998	-0.286576315229016	0.193185777541532	0.168779922933259	-0.282656743349777	0.189781116325806	0.167232936280199	3.5359622407862	0.133749731012097	1.38252575257178e-10	0.156323689816958	0.215912232500201	0.931679771333045	0.651774492383034	-1.48342346354875	-1.48938286812755	26.4371540340995	39	43	46	45	40	51	34	34	28	31	55	36	28	42	53	GNS	ssss	1	1	1	1	1	1	1	1	1	1	1	1	1	1	1	chr2:72342540-72342841	1.46023659550897e-14	1	0.841226404491059	0.817182010992337	0.0466579829426353	1	0.090909	No	Yes	CYP26B1	32476	0.082	0.270857455163546	5.20115440714014	0.997382251929621	0.322820152580504	0.187744081380254	0.504103939452564	0.137895465263635	5.20115440714014	0.26154564015639	0.611342659396946	0.0955818529594908	0.754579390647855	-0.502905788714136	5.20115440714014	3.2265620372318	0.0785796212078313	-0.348587729534479	0.191239427958282	-0.480804717103711	5.20115440714014	3.10462904514955	0.0842678731279513	-0.33326843406036	0.200938888457723	ENS	ssss
chr2	72342985	72343044	None	60	0.115189368789504	1.08143408721876	1	1.05032554707114	1.0472301117483	1.21885716655484	1.25056863072446	1.23404510977577	1.35152703534709	1.13815254296764	1.4892085106926	1.88677895018912	1.30883852588798	1.25969543298345	1.42116316485134	1.00917146329766	0.479730414751975	0.456867849639582	0.31841249306532	0.888977242934525	0.43140157639554	0.0663124634801828	0.924686279805597	0.427980802196198	0.0560547292712299	0.989075200706798	0.419266807510778	0.0400174381680627	1.26414307269951	0.338988003787885	0.00391571698612643	0.107401230559298	0.157971253549351	1.05004196537451	2.06067221719989	2.16057887424047	2.35905915514519	3.72916757694625	9	3	6	2	9	20	10	10	13	14	20	11	2	6	5	GNS	ssss	1	1	1	1	1	1	1	1	1	1	1	1	1	1	1	chr2:72342864-72343164	1.9084554528157e-14	1	0.515698845602638	1	0.0635279493293034	1	0.545455	No	Yes	CYP26B1	32152	0	0.690759696468012	3.24996841994723	1.24799321649657	0.269349446510078	0.478798136051246	0.447350949668509	1.21732761198937	3.24996841994723	4.61287899639731	0.0366724316925504	0.843787202068203	0.110360079801361	1.20855036217353	3.24996841994723	4.62060365949954	0.0365222334949704	0.837703276105282	0.110020604129488	1.32210299734227	3.24996841994723	5.94397600193107	0.0184164760081706	0.91641196501765	0.066693631252235	ENS	ssss
chr2	72343078	72343174	None	97	0.0634206194107071	1.08143408721876	1	1.05032554707114	1.0472301117483	1.21885716655484	1.25056863072446	1.23404510977577	1.35152703534709	1.13815254296764	1.4892085106926	1.88677895018912	1.30883852588798	1.25969543298345	1.42116316485134	1.00917146329766	0.27423642636855	0.32373824023751	0.416755483130032	0.761457939944305	0.299852466315712	0.0293912600499008	0.843037033012035	0.295907580328366	0.0172800554765256	0.863768500371221	0.290190833092636	0.0138892972469683	1.8004755948545	0.23330737588034	1.6116019520683e-05	0.0216649311111111	0.0412226925074894	0.847093090292197	2.53944197725082	2.8489876199742	2.97655336374972	7.71718248538333	10	5	10	9	15	22	19	14	19	29	23	15	5	7	10	GNS	ssss	1	1	1	1	1	1	1	1	1	1	1	1	1	1	1	chr2:72342975-72343276	1.98421343475421e-14	1	0.373073208594198	1	0.0441435786738201	1	0.545455	No	Yes	CYP26B1	32041	0.019	0.402878191319436	3.76228458808863	0.686960275871042	0.411194016195296	0.279253882422157	0.589692120558986	1.03834181700168	3.76228458808863	5.49476816669984	0.0231454947306699	0.719723702912205	0.0789700618406182	1.10310004588403	3.76228458808863	6.39682605295555	0.0146789029581795	0.764610686680063	0.0563653795040479	1.14893911605701	3.76228458808863	7.31374940342704	0.00936587394005395	0.796383908929952	0.0402866690252808	ENS	ssss
chr2	72364798	72364853	None	56	0.0925162232419332	1.08143408721876	1	1.05032554707114	1.0472301117483	1.21885716655484	1.25056863072446	1.23404510977577	1.35152703534709	1.13815254296764	1.4892085106926	1.88677895018912	1.30883852588798	1.25969543298345	1.42116316485134	1.00917146329766	0.282866939872932	0.328683562417595	0.409614635581863	0.0536864967283894	0.333419371530319	0.875285764024698	0.0229787404109742	0.332271392925496	0.946228364848185	-0.0757126013643379	0.327435630364286	0.821799405995618	2.09731423524616	0.236131760975343	4.65883783170918e-06	0.875832318272194	0.898447683271644	0.86060567736438	0.16101792910826	0.0691565416109315	-0.231228963323584	8.88196584221961	14	6	14	12	7	11	10	11	10	8	19	9	7	20	4	GNS	ssss	1	1	1	1	1	1	1	1	1	1	1	1	1	1	1	chr2:72364675-72364975	1.20076269731406e-14	1	9.75173561749637e-15	1	0.454315866574939	1	0.212121	No	Yes	CYP26B1	10341	0.001	0.401206526945248	3.44382512460706	0.742303400877916	0.393094157538042	0.278095172974346	0.572725866407768	0.0139231775898059	3.44382512460706	0.000821575080534905	0.977248947444196	0.00965081129080938	0.990297471694042	-0.081318971328322	3.44382512460706	0.02994723635767	0.863318353658183	-0.0563660157022615	0.923320375964306	-0.200174972241972	3.44382512460706	0.18821323639229	0.666300011798586	-0.138750717628188	0.795477324999199	ENS	ssss
chr2	72366273	72366343	None	71	0.141844930236361	1.08143408721876	1	1.05032554707114	1.0472301117483	1.21885716655484	1.25056863072446	1.23404510977577	1.35152703534709	1.13815254296764	1.4892085106926	1.88677895018912	1.30883852588798	1.25969543298345	1.42116316485134	1.00917146329766	-0.923173365655701	0.528227213124776	0.111096615104398	-0.782268547833098	0.504708206894552	0.152199124738327	-0.974550897568606	0.516522852380864	0.0885341921336134	-1.24876024545764	0.521448405343106	0.0376491828854803	2.35504440934727	0.322346135358529	2.58322557008005e-05	0.0295148707939588	0.0535053542982131	-1.74768232820605	-1.54994219857522	-1.88675272173632	-2.39479157029154	7.30594895058343	1	8	4	5	2	10	1	10	4	6	4	4	5	21	13	GNS	ssss	1	1	1	1	1	1	1	1	1	1	1	1	1	1	1	chr2:72366157-72366458	0.574796809851233	1	3.20576434583861e-14	1	1.08101308552885	0.958697593835742	0.606061	No	Yes	CYP26B1	8859	0.097	-1.31373326899463	2.86791164775076	4.77553885497644	0.0336459290844981	-0.910610511411431	0.103708342970555	-1.16098971013246	2.86791164775076	4.13112223558343	0.0475044041783204	-0.80473674423742	0.133153473925134	-1.47604103195701	2.86791164775076	6.43799644092191	0.0143817116408949	-1.02311367969179	0.0555247291675834	-1.86299929167854	2.86791164775076	10.127192930619	0.00252915160295094	-1.29133270641216	0.0149547982254671	ENS	ssss
chr2	7237564	7237626	None	63	0.0354151928012047	1.08143408721876	1	1.05032554707114	1.0472301117483	1.21885716655484	1.25056863072446	1.23404510977577	1.35152703534709	1.13815254296764	1.4892085106926	1.88677895018912	1.30883852588798	1.25969543298345	1.42116316485134	1.00917146329766	-0.73369781782785	0.237139780116897	0.0113672738485733	-0.0044929845704933	0.190959997587318	0.981691657157268	0.115490202692364	0.184509654258716	0.545381098401364	0.0632533853472691	0.179071374083683	0.731248856840785	1.78910994445606	0.133680748594453	1.04050829043258e-07	0.245216905124821	0.314635903392229	-3.09394660594767	-0.0235284071389813	0.625930405410798	0.353230021665606	13.3834524661713	4	3	2	5	6	10	10	8	7	11	13	6	8	7	7	GNS	ssss	1	1	1	1	1	1	1	1	1	1	1	1	1	1	1	chr2:7237444-7237745	0.468866772972641	1	2.22571471524141	0.0650285116342327	0.618200590488911	1	0.030303	No	No	RNF144A	180072	0	-1.02811694897688	2.94561946379586	3.13257654660507	0.0829247451768023	-0.712636364469216	0.198663872535473	-0.0617071712611886	2.94561946379586	0.0153641679463587	0.901856915895997	-0.0427721517800226	0.945777655036504	0.0613601279042809	2.94561946379586	0.0161733856278028	0.89931934600539	0.0425315996556499	0.944207720018808	-0.000323448699526231	2.94561946379586	1.03566143396282e-07	0.999744525575843	-0.000224197554132391	0.999867080151989	ENS	ssss
chr2	72377562	72377661	None	100	0.0941464908299399	1.08143408721876	1	1.05032554707114	1.0472301117483	1.21885716655484	1.25056863072446	1.23404510977577	1.35152703534709	1.13815254296764	1.4892085106926	1.88677895018912	1.30883852588798	1.25969543298345	1.42116316485134	1.00917146329766	-0.313467967232132	0.212998957048543	0.171862608990452	-0.206093574004653	0.20740634184228	0.343818493395244	0.0192275781595222	0.20166340536022	0.925924439085255	0.0459832176352387	0.19777721594615	0.820838950322831	2.72405161408004	0.143080371840975	3.47190147269377e-09	0.755954195658959	0.796842261891937	-1.47168780343226	-0.993670551122179	0.0953449046701211	0.232500075477646	19.0386115092548	14	8	13	9	18	17	22	21	15	21	41	15	17	27	13	GNS	ssss	1	1	1	1	1	1	1	1	1	1	1	1	1	1	1	chr2:72377461-72377761	1.36975915625771	0.674918910946761	0.380241128962046	1	0.307079185313727	1	0.121212	Yes	No	CYP26B1	-2445	0.001	-0.445230682641917	4.0683550924652	1.38726800933566	0.244519912979672	-0.308610392372024	0.419218367776556	-0.353536882286278	4.0683550924652	0.940457873484698	0.336892679486596	-0.245053093180687	0.518399516954924	-0.079325567799578	4.0683550924652	0.0512046208546593	0.821915568383091	-0.0549842936665943	0.898328563279524	-0.0139743933556536	4.0683550924652	0.00168458341265398	0.967426801701476	-0.00968631135450696	0.984920600021523	ENS	ssss
chr2	7237764	7237801	None	38	0.104768653254947	1.08143408721876	1	1.05032554707114	1.0472301117483	1.21885716655484	1.25056863072446	1.23404510977577	1.35152703534709	1.13815254296764	1.4892085106926	1.88677895018912	1.30883852588798	1.25969543298345	1.42116316485134	1.00917146329766	-0.912273358550519	0.784207188815887	0.271711865692059	-0.633384337129282	0.701111730139838	0.387557942423903	0.0851884115183813	0.594686411917707	0.888938713031014	-0.13769893324917	0.594596775084763	0.821531319553971	1.15781648604269	0.427680107535571	0.0220392056305853	0.383645488483768	0.456399701986893	-1.16330654903585	-0.903400000172514	0.143249298808882	-0.23158372029438	2.70720210185692	0	1	3	0	1	5	1	8	4	5	5	3	6	6	0	GNS	ssss	1	1	1	1	1	1	1	1	1	1	1	1	1	1	1	chr2:7237632-7237932	0.454349048466519	1	0.711477020072081	1	0.361462919433029	1	0.666667	No	No	RNF144A	180260	0	-1.25485793045142	2.13302823562115	1.79762018295923	0.186144158623075	-0.869801236495688	0.348818675421245	-0.931211025469245	2.13302823562115	1.18158038256585	0.282319121851683	-0.645466296810342	0.461523828509932	0.0182282666440722	2.13302823562115	0.000576833985432467	0.980935678343512	0.0126348716308335	0.992069493254193	-0.283047993707109	2.13302823562115	0.146612609437823	0.703439260781985	-0.196193918801232	0.821976680550227	ENS	ssss
chr2	72377691	72377760	None	70	0.0811747654653866	1.08143408721876	1	1.05032554707114	1.0472301117483	1.21885716655484	1.25056863072446	1.23404510977577	1.35152703534709	1.13815254296764	1.4892085106926	1.88677895018912	1.30883852588798	1.25969543298345	1.42116316485134	1.00917146329766	0.175292375287113	0.336510788875459	0.613766921737867	0.417753448879467	0.319831292365017	0.220739829698024	0.501884830000394	0.314504345652671	0.141618417112617	0.451825942844063	0.308939746508379	0.174308510629644	1.67846540820914	0.238630842070316	3.56770079686506e-05	0.612130875185625	0.670585970174421	0.520911605458176	1.30616815443654	1.59579616923532	1.46250506110197	7.03373207606819	7	6	7	3	14	12	10	13	10	13	19	8	11	7	2	GNS	ssss	1	1	1	1	1	1	1	1	1	1	1	1	1	1	1	chr2:72377575-72377875	1.33815696022727	0.117153407132099	0.324021233598592	1	1.43050939891269e-14	1	0.060606	Yes	No	CYP26B1	-2559	0	0.254688251083052	3.26838313009728	0.225814718680859	0.636742727580406	0.176536443159961	0.773298230207567	0.535331052885902	3.26838313009728	1.12687614747907	0.293613915578323	0.37106320997405	0.47378239278813	0.612030024324972	3.26838313009728	1.52864850078052	0.222171853274754	0.424226885778889	0.393211801137703	0.558576864913868	3.26838313009728	1.33430218637424	0.253607811369806	0.387175979041061	0.429735885910661	ENS	ssss
chr2	72425971	72426126	None	156	0.129300891020276	1.08143408721876	1	1.05032554707114	1.0472301117483	1.21885716655484	1.25056863072446	1.23404510977577	1.35152703534709	1.13815254296764	1.4892085106926	1.88677895018912	1.30883852588798	1.25969543298345	1.42116316485134	1.00917146329766	1.45014118149283	0.412975699869725	0.00561809188771243	0.923382425748302	0.425455146202409	0.0551382489159625	0.0678029614151728	0.467612602987152	0.887593173458029	1.32457499455461	0.407244518449073	0.00868322432003586	1.17008329496059	0.335032277414639	0.00579921709158484	0.000357545364244316	0.00122588543147056	3.5114443342557	2.1703402438315	0.144998148001233	3.25252995325524	3.49244945588478	19	17	7	3	16	10	5	7	1	16	29	13	5	5	2	GD	GGsG	0.030270156547059	1	0.229074594613622	0.138048034801141	0.136098261707615	0.0556635577347133	1	0.000235969811191564	1	0.189076638117204	1	1	0.000173973625345562	0.980678373670098	1	chr2:72425898-72426198	2.14279003837981e-14	1	0.42864095060652	1	0.359116159755955	1	0.545455	No	Yes	CYP26B1	-50882	0.012	2.06211786954644	3.37413425790034	14.4968576633807	0.000389158468074272	1.42935118725839	0.00356119481583129	1.24747121702925	3.37413425790034	4.70190899278564	0.0349810694694591	0.864681156913505	0.106679616976056	-0.0011418596646997	3.37413425790034	2.84210800029021e-06	0.99866168417569	-0.000791476807181771	0.999352090549532	1.79700338219748	3.37413425790034	11.559225781129	0.00134341328635057	1.24558782782687	0.0092193146089771	ED	GssG
chr2	72426128	72426329	None	202	0.0694214576937349	1.08143408721876	1	1.05032554707114	1.0472301117483	1.21885716655484	1.25056863072446	1.23404510977577	1.35152703534709	1.13815254296764	1.4892085106926	1.88677895018912	1.30883852588798	1.25969543298345	1.42116316485134	1.00917146329766	0.768310148977878	0.249990628620727	0.0117732645448518	0.978336589104051	0.243388920508023	0.00243985227290891	-0.159528339048095	0.275380029190138	0.575201929090194	1.09565975293264	0.237631923212842	0.000964136627900483	2.05951466121816	0.190330317750821	7.67928435312434e-07	1.16874015547779e-05	6.25334862655453e-05	3.07335580224297	4.01964307603641	-0.579302498867656	4.61074311110669	10.8207388373851	23	18	12	16	28	30	12	9	4	36	40	33	14	9	6	GD	GGsG	1	0.0241725932985354	0.000777153181829912	0.000453082585295576	0.0183985398273906	0.00321742110718747	0.224838720685637	0.000175712622153441	1	3.15799928580489e-07	1	1	4.81467813253428e-09	1	1	chr2:72426078-72426378	1.46921250027003e-14	1	0.334087863023223	1	1.27597254353823	0.28463319134288	0.333333	No	Yes	CYP26B1	-51062	0.004	1.10790645641539	4.16196080621551	7.96131100683053	0.00686903363354226	0.767942236588489	0.0319187373646909	1.34785778345698	4.16196080621551	12.8031680095818	0.000787789206280285	0.934263822398986	0.00611321699337812	-0.326026036747414	4.16196080621551	0.542770490001384	0.464777429104005	-0.225984028160603	0.637670556115955	1.47866873374347	4.16196080621551	16.5717086894629	0.000169128258129427	1.02493506377643	0.00186964510794411	ED	sGsG
chr2	72439075	72439147	None	73	0.069733244951499	1.08143408721876	1	1.05032554707114	1.0472301117483	1.21885716655484	1.25056863072446	1.23404510977577	1.35152703534709	1.13815254296764	1.4892085106926	1.88677895018912	1.30883852588798	1.25969543298345	1.42116316485134	1.00917146329766	0.303664660297369	0.354067001085362	0.411170714606471	0.324932558122607	0.347256957181047	0.371467210157814	-0.00274167103465077	0.36166805705925	0.994100690256149	-0.837054856970549	0.408627399238314	0.0676831010379464	1.77390161249104	0.256211761624361	4.07578574507287e-05	0.0299883110109383	0.0542092209516506	0.857647449117007	0.935712161853677	-0.00758062809567286	-2.04845504371667	6.92357603431105	8	8	9	3	18	8	5	11	6	5	5	2	7	11	4	GNS	ssss	1	1	1	1	1	1	1	1	1	1	1	1	1	1	1	chr2:72438960-72439261	2.4192680883462e-14	1	0.552792678465637	0.441213623554013	0.828887495162732	1	0.515152	No	Yes	CYP26B1	-63944	0.232	0.437865728300178	2.99821844147845	0.717273729595045	0.401131112208356	0.303505395035096	0.58022460426208	0.397123053752164	2.99821844147845	0.618113390164172	0.435510938187604	0.275264725043668	0.612044057429084	-0.103493921468159	2.99821844147845	0.0387029970957503	0.844846780565082	-0.0717365198707469	0.912568071968014	-1.26178758044373	2.99821844147845	4.72368229415694	0.0345803884489308	-0.874604503850124	0.105789312640345	ENS	ssss
chr2	72441990	72442094	None	105	0.0579713180187158	1.08143408721876	1	1.05032554707114	1.0472301117483	1.21885716655484	1.25056863072446	1.23404510977577	1.35152703534709	1.13815254296764	1.4892085106926	1.88677895018912	1.30883852588798	1.25969543298345	1.42116316485134	1.00917146329766	-1.32433156274043	0.532866708999512	0.0322489861750827	-0.102805428092896	0.379936998292737	0.792212564405957	-1.36899376070999	0.511087138261853	0.0231486162465361	-0.0287520379870409	0.359912338373254	0.937903847275303	2.13297708120217	0.262295623297801	1.02000035386132e-05	0.000193318922159501	0.000719675337050744	-2.48529611697256	-0.270585461681427	-2.67859168862237	-0.079886224842959	8.13195833916172	0	6	1	4	12	11	3	3	2	11	13	14	15	8	8	GD	LsLs	0.790141207729562	1	0.474289885319575	0.447808762617858	0.414182395083451	1	0.00336823113738633	1	1	0.071876513670281	1	0.0263938708210424	1	0.0590024287287755	1	chr2:72441891-72442192	2.15445305435071e-14	1	2.21845539210425e-14	1	0.124165240232542	1	0.30303	No	Yes	CYP26B1	-66875	0.991	-1.85749675262317	2.98571675464218	8.34264601681529	0.00573758899390356	-1.28751863698001	0.0278652066113174	-0.203016884113696	2.98571675464218	0.162215433050004	0.688865699001464	-0.140720580829473	0.811586186726889	-2.02331711269335	2.98571675464218	10.69505957001	0.00196313803417565	-1.40245655204209	0.0123301857955041	-0.126294799008415	2.98571675464218	0.0692445829622423	0.79353622435612	-0.0875408838520677	0.881011933014263	ENS	ssss
chr2	72450021	72450050	None	30	0.0395086437368434	1.08143408721876	1	1.05032554707114	1.0472301117483	1.21885716655484	1.25056863072446	1.23404510977577	1.35152703534709	1.13815254296764	1.4892085106926	1.88677895018912	1.30883852588798	1.25969543298345	1.42116316485134	1.00917146329766	-1.16127894689465	0.461543845358329	0.0305924422231011	-1.05461507974391	0.426702428214427	0.0330172959274052	-1.33369391335641	0.461456583504401	0.0161021262828226	-1.15352777252524	0.401145946876814	0.0165100648908283	1.4055806313155	0.222633801883083	8.75519885437538e-05	0.0479266738353349	0.0803615180862007	-2.51607503506642	-2.47154693765638	-2.89018287100392	-2.87558127286643	6.31341970278909	2	1	1	1	2	2	2	1	1	0	2	4	5	5	5	GNS	ssss	1	1	1	1	1	1	1	1	1	1	1	1	1	1	1	chr2:72449885-72450185	1.67797234314536	0.481124211509834	3.25492690626804e-14	1	0.0855310635310635	1	0.969697	No	Yes	CYP26B1	-74869	0.001	-1.59897711894873	1.86135115362967	4.00906479750061	0.050771244201713	-1.10832648177918	0.13980055196062	-1.51514551853394	1.86135115362967	4.00790215522091	0.0508035166981446	-1.05021884430984	0.139862760927646	-1.92910201743054	1.86135115362967	6.04378586427401	0.0175131527686465	-1.33715162439448	0.0642730235781958	-1.67185967346255	1.86135115362967	5.38906745728859	0.0244376622899518	-1.15884481895244	0.0821590658693303	ENS	ssss
chr2	72450080	72450272	None	193	0.0417109879185181	1.08143408721876	1	1.05032554707114	1.0472301117483	1.21885716655484	1.25056863072446	1.23404510977577	1.35152703534709	1.13815254296764	1.4892085106926	1.88677895018912	1.30883852588798	1.25969543298345	1.42116316485134	1.00917146329766	-0.959624399226517	0.328130783708137	0.0151825769224203	-0.9216570195924	0.316284380234824	0.0154581122827631	-1.30935116808371	0.343726413897721	0.00343323052929504	-1.53636634515683	0.343867101903588	0.00120131267250685	2.99512833243946	0.18895798836022	2.05537515016728e-08	1.71404706964845e-07	1.49461173939497e-06	-2.92451804851103	-2.91401370787935	-3.80928295046104	-4.46790733004633	15.8507632221915	7	5	12	7	14	7	6	5	9	4	7	9	24	18	30	GD	LLLL	1	1	1	0.278281022892755	6.27446747315947e-06	1	1	0.565621401469137	1	0.740489788849801	0.0179872303836548	1	0.551975654191478	0.00546908430488746	0.0104843004506709	chr2:72450025-72450326	2.31414886866422	0.267155144919952	0.530586664276198	1	0.41359278331866	1	0.484848	No	Yes	CYP26B1	-75009	0	-1.36784566166511	3.48656347032479	9.86547559149175	0.00284561655532042	-0.948118363824324	0.0163617464902856	-1.37925202571194	3.48656347032479	10.574347246495	0.00207118276358328	-0.956024652903826	0.0128327678508073	-1.97115878024898	3.48656347032479	19.5175592414463	5.45591932847111e-05	-1.36630315096556	0.000776368215347542	-2.27663646110029	3.48656347032479	26.2358082082279	5.01398206037248e-06	-1.57804414417164	0.000119825525870732	ED	ssLL
chr2	72463677	72463869	None	193	0.0470651916525907	1.08143408721876	1	1.05032554707114	1.0472301117483	1.21885716655484	1.25056863072446	1.23404510977577	1.35152703534709	1.13815254296764	1.4892085106926	1.88677895018912	1.30883852588798	1.25969543298345	1.42116316485134	1.00917146329766	0.315485204967517	0.211548673658511	0.166734641348627	-0.105035275636968	0.219450109373014	0.642495004091033	-0.044966549214659	0.216167254105443	0.839390846299899	-0.558711094765009	0.224971465752085	0.0323497080208936	2.9396501650863	0.152330705054449	3.0427417500118e-09	0.0155272279254368	0.0311142453806854	1.49131261147392	-0.478629406643093	-0.208017395607593	-2.48347537274216	19.2978176266928	27	32	22	16	23	21	28	18	21	16	16	18	35	21	14	GNS	ssss	1	1	1	1	1	1	1	1	1	1	1	1	1	1	1	chr2:72463622-72463923	2.31295611392395e-14	1	0.624437992456776	1	0.365491849174247	1	0.151515	No	Yes	CYP26B1	-88606	0.364	0.461805225112085	4.37405845598777	2.08976567361264	0.15461430760624	0.320098989754293	0.307005031790039	-0.203028773557814	4.37405845598777	0.374274726539455	0.54349371006792	-0.140728821964142	0.703765982177758	-0.166772660399386	4.37405845598777	0.260428747641838	0.6121025327571	-0.115597999350316	0.755135623284726	-0.889026810134492	4.37405845598777	6.8407746663501	0.0117901576180225	-0.616226426886925	0.0478861180439262	ENS	ssss
chr2	72505307	72505409	None	103	0.0388250612136044	1.08143408721876	1	1.05032554707114	1.0472301117483	1.21885716655484	1.25056863072446	1.23404510977577	1.35152703534709	1.13815254296764	1.4892085106926	1.88677895018912	1.30883852588798	1.25969543298345	1.42116316485134	1.00917146329766	1.06200598664781	0.279112031191949	0.00345769439548904	0.91467018718189	0.280195597366847	0.00851055690693762	-0.0905391047279618	0.328851364190204	0.7886760346406	-0.604079057775645	0.352359440066259	0.117227576356613	1.25946039237901	0.228527483013849	0.000257710711562021	5.84865271045796e-06	3.40963082803088e-05	3.8049452118295	3.26439885486264	-0.275319231078497	-1.71438306764834	5.5111988097409	14	6	12	7	16	8	4	5	3	3	3	3	6	4	3	GD	GGss	4.41504863920546e-06	0.000479812255989596	1	0.00257324367235653	1	2.81560081852489e-10	0.709009793495243	1	1	1	2.12980982940767e-05	0.0001082891734775	0.192057644742712	1	0.251270516317519	chr2:72505207-72505508	1.80220217387241	0.0674232425967617	1.50907542174415	0.494949818595689	1.38798285548039e-14	1	0.424242	No	Yes	CYP26B1	-130191	0.003	1.51505980747149	2.87025571989298	8.47183405838859	0.00540044637661349	1.05015943392856	0.02662405601169	1.23642522848088	2.87025571989298	5.56343463613375	0.0223454512793971	0.857024661094705	0.0769358032502047	-0.225497755265064	2.87025571989298	0.135721612617071	0.714148720662928	-0.156303133284576	0.829264844695984	-0.91974376975365	2.87025571989298	2.05570823828327	0.157947302860406	-0.637517800842318	0.311633877783123	ENS	ssss
chr2	7259292	7259409	None	118	0.125615473331145	1.08143408721876	1	1.05032554707114	1.0472301117483	1.21885716655484	1.25056863072446	1.23404510977577	1.35152703534709	1.13815254296764	1.4892085106926	1.88677895018912	1.30883852588798	1.25969543298345	1.42116316485134	1.00917146329766	-0.0128568570862112	0.329168368280876	0.969612438009274	0.439731787636857	0.310577990777551	0.187203221422936	0.506001177797384	0.307623622244967	0.13102196405765	0.167833954947805	0.310484645160098	0.600646275334224	2.08732885721982	0.228171328508832	3.5724724611846e-06	0.49227306185625	0.561100062817026	-0.0390586044259288	1.41584980486209	1.64487100861989	0.540554766762342	9.14807688968257	10	6	9	13	17	14	16	11	22	14	29	4	10	13	7	GNS	ssss	1	1	1	1	1	1	1	1	1	1	1	1	1	1	1	chr2:7259200-7259500	0.390355328770273	1	0.394737862139036	1	1.58587982879493e-14	1	0.424242	No	Yes	RNF144A	201828	0.006	-0.0130007225139571	3.66071683555088	0.00072304179912827	0.978656440809002	-0.0090114141557916	0.991071895643614	0.569785454071033	3.66071683555088	1.63924495951833	0.206418806480775	0.394945181013405	0.374076618311521	0.608185338738423	3.66071683555088	1.92121989160753	0.171958129659015	0.421561952804433	0.330413134098444	0.176226826411284	3.66071683555088	0.159335105409412	0.691492842293436	0.122151127866008	0.813546821606677	ENS	ssss
chr2	72641358	72641389	None	32	0.0454761293928759	1.08143408721876	1	1.05032554707114	1.0472301117483	1.21885716655484	1.25056863072446	1.23404510977577	1.35152703534709	1.13815254296764	1.4892085106926	1.88677895018912	1.30883852588798	1.25969543298345	1.42116316485134	1.00917146329766	0.16833876173918	0.684859252794908	0.810808018555911	1.06445696355957	0.573331218198374	0.093029910248969	1.3195883080187	0.554247643154753	0.0385554837773839	0.319385043245783	0.612803572324386	0.61358219702039	0.0765967202165882	0.484876132122094	0.87762347303126	0.0440894203480036	0.0748635070802269	0.245800521862251	1.85661783236661	2.38086408542518	0.521186653717348	0.157971727503594	2	2	0	4	1	6	3	5	7	2	4	1	2	2	0	GNS	ssss	1	1	1	1	1	1	1	1	1	1	1	1	1	1	1	chr2:72641223-72641523	1.2924503815473e-14	1	1.23980413312308e-14	1	0.278528455557045	1	0.666667	No	Yes	CYP26B1	-266207	0.093	0.235442661163965	2.00649007159647	0.049620416304625	0.824645182489492	0.163196416769333	0.900042722603158	1.4131517032978	2.00649007159647	2.64994116894124	0.109926916010852	0.979522118844358	0.24228186422447	1.72037918520953	2.00649007159647	4.3668276017865	0.0418247423694137	1.192475981722	0.121491804701392	0.346996112841321	2.00649007159647	0.136064237898189	0.713804478657905	0.240519377281222	0.829052836960405	ENS	ssss
chr2	72641427	72641502	None	76	0.187198404204796	1.08143408721876	1	1.05032554707114	1.0472301117483	1.21885716655484	1.25056863072446	1.23404510977577	1.35152703534709	1.13815254296764	1.4892085106926	1.88677895018912	1.30883852588798	1.25969543298345	1.42116316485134	1.00917146329766	0.0241984336046049	0.851797068578273	0.977895156489093	0.182558650667816	0.812132999640089	0.826670093535387	1.26219435432443	0.718743615617159	0.109591537315917	0.128005758358819	0.785548893696367	0.873803156281477	0.626248209490654	0.587703666788223	0.311662820749672	0.0485258219194946	0.081216339910541	0.0284086838253555	0.224789105662152	1.75611209184882	0.162950720682061	1.0655849961139	2	2	2	1	0	7	10	12	3	7	3	0	5	2	0	GNS	ssss	1	1	1	1	1	1	1	1	1	1	1	1	1	1	1	chr2:72641314-72641614	1.47614745329298e-14	1	1.56696044470066e-14	1	0.347358535308847	1	0.666667	No	Yes	CYP26B1	-266298	0.4785	0.0312887028327222	2.27822175444385	0.000995131463010175	0.974961674674732	0.0216876761518794	0.989071348795514	0.20364759458998	2.27822175444385	0.0487253387141035	0.826207690347062	0.14115775601786	0.900981614689738	1.66933918403215	2.27822175444385	4.83247560621101	0.0326512278278908	1.15709774881012	0.101456864289256	0.0878596341520072	2.27822175444385	0.00983361870500056	0.921409594241574	0.0608996576974921	0.957337606982056	ENS	ssss
chr2	72642692	72642751	None	60	0.0451854368522326	1.08143408721876	1	1.05032554707114	1.0472301117483	1.21885716655484	1.25056863072446	1.23404510977577	1.35152703534709	1.13815254296764	1.4892085106926	1.88677895018912	1.30883852588798	1.25969543298345	1.42116316485134	1.00917146329766	1.3466885683087	0.577813306813047	0.0420026691048468	1.65796188169558	0.555878712161898	0.0137465323707907	1.74625479619816	0.55014315871541	0.00991694483000537	1.21375348321334	0.563179509373477	0.0565678378075089	0.076621075432553	0.498143946205612	0.880816849468212	0.00588894939619815	0.013657740765241	2.3306638189702	2.98259646469913	3.17418251692103	2.15518047622792	0.153813121721502	6	5	2	4	8	8	6	8	9	10	5	2	2	2	0	GNS	ssss	1	1	1	1	1	1	1	1	1	1	1	1	1	1	1	chr2:72642571-72642871	0.448955462836543	1	2.28496682862887e-14	1	0.547550328476012	0.890975998270996	0.636364	No	Yes	CYP26B1	-267555	0.001	1.86360696486255	2.59850602455941	5.37280812641331	0.0246432039509843	1.29175391336635	0.0826539404979026	2.23880534671122	2.59850602455941	8.94170008990283	0.00434032402092548	1.55182161389541	0.0225643559492025	2.32215166810222	2.59850602455941	10.0121236539901	0.00266346820324968	1.60959288157763	0.0155580358269492	1.58440368650183	2.59850602455941	4.15796202024969	0.0468172092221363	1.09822494816753	0.131744530307412	ENS	ssss
chr2	72651021	72651185	None	165	0.109310420082296	1.08143408721876	1	1.05032554707114	1.0472301117483	1.21885716655484	1.25056863072446	1.23404510977577	1.35152703534709	1.13815254296764	1.4892085106926	1.88677895018912	1.30883852588798	1.25969543298345	1.42116316485134	1.00917146329766	-1.54039590009457	0.616450447265568	0.0315107289329055	-0.579365353786437	0.475257798100079	0.25079820087941	0.48395199022054	0.414795640488069	0.270391219670966	-2.35049257337363	0.706191708064136	0.00763837556885715	2.19688096900658	0.307402369568375	3.11740149450557e-05	2.53435834017726e-09	3.44872562366744e-08	-2.49881544725519	-1.21905491314934	1.16672390686435	-3.32840579481877	7.1465973801413	0	5	1	1	9	8	21	15	18	2	1	1	6	21	7	GD	LLsL	1	1	0.000193083831641356	0.0519018747319117	0.153659147979607	1	1	0.000375062944034088	0.0122834462706253	0.144381520459696	1	1	3.41333905219727e-05	0.369448799476844	1	chr2:72650952-72651253	2.98086069483053e-14	1	2.19442313108847e-14	1	1.02203485473541	0.682755963811821	0.848485	No	No	CYP26B1	-275936	0.009	-2.17510026921829	3.05275130581688	10.180339004224	0.00246954047334762	-1.50766461904383	0.0146862442383652	-0.887014042612612	3.05275130581688	2.57994659372639	0.114610572868878	-0.614831282754011	0.249413150131115	0.576274443177456	3.05275130581688	1.48717605242563	0.228455845282592	0.399443005517206	0.400618270404153	-3.34296597896737	3.05275130581688	22.1123626784232	2.10678017573487e-05	-2.31716744302905	0.000370085096917285	ED	sssL
chr2	72685386	72685568	None	183	0.0776847261217321	1.08143408721876	1	1.05032554707114	1.0472301117483	1.21885716655484	1.25056863072446	1.23404510977577	1.35152703534709	1.13815254296764	1.4892085106926	1.88677895018912	1.30883852588798	1.25969543298345	1.42116316485134	1.00917146329766	1.26430053824239	0.368722730597063	0.00645075429760948	0.748818554923347	0.385650400662964	0.0808525332524609	0.912183936300054	0.375594870667904	0.0355328721584625	1.83249286124984	0.34642141377938	0.000352666362892245	0.767717004915979	0.306672811197826	0.0312655338283115	4.23072708936145e-05	0.000192236664617326	3.4288651968788	1.94170303890795	2.42863789560799	5.28977940843135	2.50337485712337	10	3	11	5	7	4	8	7	5	17	31	16	1	5	2	GD	sssG	1	1	1	7.52543969886921e-07	0.00354103732705484	1	1	6.44272155683998e-06	1	0.0746275593364604	0.00618954751696691	1	0.00281675436421641	0.000251506924724357	0.22934612004222	chr2:72685326-72685627	0.77280555331714	0.358521933139535	1.09228290349376e-14	0.998871621018033	1.55380499064111	0.336365189614932	0.545455	No	No	CYP26B1	-310310	0.001	1.78618304733924	3.16500043202824	8.71762373617229	0.00481547132398427	1.23808774322716	0.0244261499787845	0.990540389587036	3.16500043202824	2.32055174388969	0.134062339496311	0.686590278273004	0.278160834988486	1.17601110827253	3.16500043202824	3.52497055777912	0.0663719224346921	0.815148784006279	0.169375954859928	2.50464644336596	3.16500043202824	21.7867589887172	2.36885833877808e-05	1.73608862051861	0.000404703641262707	ED	sssG
chr2	72766389	72766446	None	58	0.0487282820700868	1.08143408721876	1	1.05032554707114	1.0472301117483	1.21885716655484	1.25056863072446	1.23404510977577	1.35152703534709	1.13815254296764	1.4892085106926	1.88677895018912	1.30883852588798	1.25969543298345	1.42116316485134	1.00917146329766	0.947421848431975	0.536832089903968	0.108053133196015	0.624658833853706	0.553991469024884	0.285833046200077	-0.0145270955434957	0.621072036392575	0.981799058968246	1.13966202452043	0.502025573807411	0.046560503093446	0.309530137039106	0.438719357633513	0.4965856923727	0.0640206853028368	0.10245684294484	1.76483832887385	1.12756038455467	-0.0233903552120535	2.27012742772669	0.705531068218042	3	4	4	0	6	3	1	2	2	8	8	4	3	0	2	GNS	ssss	1	1	1	1	1	1	1	1	1	1	1	1	1	1	1	chr2:72766267-72766567	3.88927446755614e-14	1	3.64765102708742e-14	1	0.0732022104474924	1	0.636364	No	Yes	EXOC6B	286752	1	1.31215286692512	2.17159751738111	2.51455301810338	0.119191968001228	0.909515060172797	0.256325031632224	0.791126370718989	2.17159751738111	0.849745978478488	0.361112239073203	0.548367013330489	0.54201563418216	-0.116315867229888	2.17159751738111	0.0146523172723468	0.904145878997021	-0.0806240154247816	0.947122800277906	1.48933823239079	2.17159751738111	3.89573425246946	0.0540249875037773	1.03233059668181	0.146188669715476	ENS	ssss
chr2	72789098	72789137	None	40	0.0461797701763635	1.08143408721876	1	1.05032554707114	1.0472301117483	1.21885716655484	1.25056863072446	1.23404510977577	1.35152703534709	1.13815254296764	1.4892085106926	1.88677895018912	1.30883852588798	1.25969543298345	1.42116316485134	1.00917146329766	0.171141843958752	0.601127852460355	0.781681808428634	-0.640443507994418	0.72923563593329	0.400423074346723	-0.696173842079775	0.728883954284799	0.362034078822047	1.21567282758328	0.481550315451785	0.0301539579048015	0.0746597783622851	0.425876057985693	0.864335940127404	0.00533082708707013	0.0125445018647709	0.284701238277824	-0.878239455721011	-0.955123017851147	2.52449804013262	0.175308700647345	0	2	2	0	1	1	0	1	1	7	6	4	1	3	0	GNS	ssss	1	1	1	1	1	1	1	1	1	1	1	1	1	1	1	chr2:72788967-72789267	2.3030035725312e-14	1	0.40423165955818	1	0.399839222693392	1	0.969697	No	Yes	EXOC6B	264052	0.0135	0.239626895720575	1.72657471028105	0.051908833196337	0.82071646765262	0.166096707155049	0.897550966933541	-0.866060546306247	1.72657471028105	0.538722777494891	0.466438054745581	-0.600307425866381	0.638986670509653	-0.970875168846971	1.72657471028105	0.68851952952001	0.410667275553998	-0.672959385961938	0.589205062766623	1.58783158192001	1.72657471028105	3.87185665185741	0.0547391896007322	1.1006009842119	0.147546027569101	ENS	ssss
chr2	72789160	72789363	None	204	0.0828954703353555	1.08143408721876	1	1.05032554707114	1.0472301117483	1.21885716655484	1.25056863072446	1.23404510977577	1.35152703534709	1.13815254296764	1.4892085106926	1.88677895018912	1.30883852588798	1.25969543298345	1.42116316485134	1.00917146329766	0.211486831951052	0.283687652823902	0.47313302821519	0.47460299194718	0.271638809117114	0.111186167795999	0.724849509623163	0.264400310529824	0.0207797160534632	0.7749515488432	0.259587257747504	0.0136826318815279	2.08172117955653	0.202115168477579	1.21186525301125e-06	0.0729978947151787	0.114370165211575	0.745491845858838	1.74718404004842	2.74148509194508	2.98532198986817	10.2996781252836	9	10	12	6	22	18	16	28	18	23	36	23	12	6	11	GNS	ssss	1	1	1	1	1	1	1	1	1	1	1	1	1	1	1	chr2:72789111-72789411	0.982806127099978	0.725957335439212	0.675236131502578	0.583430145307654	0.379332963720947	1	0.212121	No	Yes	EXOC6B	263908	0.995	0.319748590747663	3.96288509851508	0.523187538438992	0.472902180737448	0.221632834164758	0.644448155919848	0.634837330754858	3.96288509851508	2.32593219481165	0.133622270010232	0.440035705926931	0.277528469015276	0.950083596995148	3.96288509851508	5.63040582382864	0.0215936451150516	0.658547766553438	0.0750077445117352	1.03429138168952	3.96288509851508	7.05995029602861	0.010592927818187	0.71691615509554	0.0441976455875684	ENS	ssss
chr2	72799765	72799878	None	114	0.0677590204771285	1.08143408721876	1	1.05032554707114	1.0472301117483	1.21885716655484	1.25056863072446	1.23404510977577	1.35152703534709	1.13815254296764	1.4892085106926	1.88677895018912	1.30883852588798	1.25969543298345	1.42116316485134	1.00917146329766	0.525016035509952	0.567134113703395	0.37638375050133	1.59925287959444	0.497785406075871	0.00928885255906003	0.181574954594255	0.584349831549199	0.762386037035268	1.02337412671955	0.508873723411073	0.0720475310015857	0.899644799174985	0.429124800558043	0.0624472107741935	6.51038104310129e-05	0.000279848470319035	0.925735241143561	3.21273556852866	0.310729882667841	2.01105712407331	2.09646424071754	5	6	2	10	18	15	5	4	2	6	7	18	5	1	3	GD	sGss	1	0.00296131569801022	1	1	1	0.502823738401845	1	1	1	0.00425149379552239	1	1	0.0734575175429887	1	0.68682120412052	chr2:72799671-72799971	1.73170476040729e-14	1	1.62450218346467e-14	1	0.0515517383016898	1	0.454545	No	Yes	EXOC6B	253348	1	0.744314946086587	2.95853642463332	1.12765867639359	0.293448239269381	0.515919806328546	0.47360177650878	2.20872248090624	2.95853642463332	14.5006154703559	0.000388560090677719	1.53096976027953	0.00355689779704513	0.156015486400442	2.95853642463332	0.0469334733187273	0.829381600401436	0.108141694522155	0.903032743255058	1.3506062469261	2.95853642463332	4.87776181207885	0.0318827233507786	0.936168912103472	0.0997006184726607	ED	sGss
chr2	72830820	72830927	None	108	0.0644456274488082	1.08143408721876	1	1.05032554707114	1.0472301117483	1.21885716655484	1.25056863072446	1.23404510977577	1.35152703534709	1.13815254296764	1.4892085106926	1.88677895018912	1.30883852588798	1.25969543298345	1.42116316485134	1.00917146329766	-1.50296193581011	0.562616202091191	0.0234369437915405	-1.75488062582755	0.588827653284889	0.0138007060267747	-1.81585668713609	0.589559839324181	0.0116402519359788	-0.330689623380078	0.391796134894877	0.418383311461544	2.44428828302157	0.27355175656281	4.4148321610077e-06	2.02927399721899e-07	1.73376966495069e-06	-2.67138047255614	-2.98029587441692	-3.08002100213886	-0.844034930229227	8.93537776446462	2	6	0	2	5	0	1	4	2	11	11	16	19	10	13	GD	LLLs	1	1	1	0.149845676413993	0.00251519026850589	0.440274520711663	0.322444683238861	1	0.0848750396877441	1	1	0.000252734306412923	1	1	1	chr2:72830723-72831023	0.572099238326151	0.34992861283892	1.74130334563453e-14	1	1.06254740585708	0.582963576955919	0.636364	No	Yes	EXOC6B	222296	1	-2.11702599040766	2.89452004174476	11.0989066678198	0.00164274014906192	-1.46741059642319	0.0107416216643227	-2.5281383177305	2.89452004174476	15.3065705804856	0.000280043499226371	-1.75237194700046	0.00275867553520171	-2.65176497314429	2.89452004174476	17.0304878046339	0.00014126310890556	-1.83806341464258	0.00162709573838421	-0.558647898192821	2.89452004174476	1.31025368410898	0.257874132377266	-0.387225215558093	0.43465284606839	ED	sLLs
chr2	72896307	72896557	None	251	0.0910774490842803	1.08143408721876	1	1.05032554707114	1.0472301117483	1.21885716655484	1.25056863072446	1.23404510977577	1.35152703534709	1.13815254296764	1.4892085106926	1.88677895018912	1.30883852588798	1.25969543298345	1.42116316485134	1.00917146329766	2.2959091972738	0.406047206627905	0.000211198231989908	2.21217462665627	0.405600568505933	0.000279249243890831	2.42411329519924	0.401991305179163	0.000126891404366973	2.37983389656778	0.400138617258981	0.000141711165629281	0.626111837105218	0.360221938095724	0.11282521605821	2.78074259041859e-08	2.95471185217294e-07	5.65429132326905	5.45407180962548	6.0302630031235	5.94752366784803	1.7381280007961	16	22	20	10	23	28	17	36	26	23	38	33	3	4	0	GD	GGGG	0.219752152089528	0.721883753552556	0.0163477392987064	0.0337396981787579	5.53933127053375e-09	0.0137975194441744	0.00034619331463178	0.000750752172100755	0.00157193814279584	0.00322464764313957	5.48980343739745e-05	1.12953376564562e-05	2.69958126935962e-05	4.77556379440395e-07	2.65054024895506e-06	chr2:72896281-72896582	1.54687516675382e-14	0.967736364203576	1.4833771696414e-14	1	2.0534643864598e-16	0.967736364203576	0.272727	No	No	EXOC6B	156738	0.002	3.24290013210676	4.20426724894931	37.8596830823924	1.32867339828422e-07	2.24780708340727	7.00590278822673e-06	3.06778420668098	4.20426724894931	33.8066507033371	4.42904121452546e-07	2.12642597342725	1.79145859045126e-05	3.32384119805652	4.20426724894931	42.3375018777208	3.75559160952606e-08	2.30391115506187	2.60403027627248e-06	3.26671464228215	4.20426724894931	41.7304473181111	4.44022248470556e-08	2.26431404399176	2.95432986141718e-06	ED	GGGG
chr2	72922036	72922158	None	123	0.0674709413832584	1.08143408721876	1	1.05032554707114	1.0472301117483	1.21885716655484	1.25056863072446	1.23404510977577	1.35152703534709	1.13815254296764	1.4892085106926	1.88677895018912	1.30883852588798	1.25969543298345	1.42116316485134	1.00917146329766	-1.53284493325044	0.617669174589833	0.0324504372462467	-0.555439156552783	0.442380628057111	0.237816991433675	-0.00189126164503806	0.390950847739973	0.996235319046998	0.333105588332005	0.362117744998273	0.379289699929435	1.77788628898349	0.276995995641689	7.6497143257486e-05	0.0017294785820496	0.00479251299535166	-2.48166008003935	-1.25556844338373	-0.0048375944341115	0.919881980192916	6.41845484034828	2	2	0	2	4	6	14	5	3	13	11	14	9	9	4	GD	OOOO	0.144067123779547	1	1	0.0665724286838654	1	0.0195717565867949	0.721334795950896	1	1	1	0.0558223954496276	0.0551299614461031	0.799077471540254	1	0.730158745145852	chr2:72921946-72922247	0.400049648524773	1	0.410490835690237	1	2.18605347225927e-14	1	0.757576	No	Yes	EXOC6B	131073	1	-2.12205899285678	2.83780014971053	7.93586926496415	0.00695247954206374	-1.47089920788055	0.0321969827004748	-0.837036211939657	2.83780014971053	1.91969303737488	0.172125393253122	-0.58018929033255	0.330641094460672	-0.105365966585766	2.83780014971053	0.0375632791435807	0.847118851807535	-0.0730341226658969	0.913868831655813	0.384846119830262	2.83780014971053	0.581988533827988	0.449167977057388	0.266755002909781	0.624196331376382	ENS	ssss
chr2	72949969	72950061	None	93	0.0752268123007835	1.08143408721876	1	1.05032554707114	1.0472301117483	1.21885716655484	1.25056863072446	1.23404510977577	1.35152703534709	1.13815254296764	1.4892085106926	1.88677895018912	1.30883852588798	1.25969543298345	1.42116316485134	1.00917146329766	0.835013586797636	0.394331682295399	0.0602725238750711	0.14530228595541	0.423429150778808	0.738585770227527	-0.184263384664026	0.443021322760956	0.686250370495808	-0.0339599614114869	0.417249023799791	0.936737643072793	1.7660188738282	0.304232060986297	0.000171822672605652	0.0209790586600607	0.0401019114440879	2.11754120778994	0.343156076260118	-0.415924415366008	-0.0813901518623609	5.80484143618165	10	19	13	4	7	13	7	4	7	4	16	7	6	4	11	GNS	ssss	1	1	1	1	1	1	1	1	1	1	1	1	1	1	1	chr2:72949864-72950165	0.412248455725855	1	2.31582986755722e-14	1	0.645963467222249	0.598009826246466	0.484848	No	Yes	EXOC6B	103155	0.998	1.20346133660167	3.2156629369135	5.86500140711779	0.0191664948695169	0.834175832378353	0.0686829215101543	0.162106642216128	3.2156629369135	0.0907936920622685	0.764437495948725	0.112363762002149	0.861936589932473	-0.3566058998452	3.2156629369135	0.397933015098023	0.531071515383189	-0.247180374048742	0.69336849221213	-0.122151766147296	3.2156629369135	0.0525522454487492	0.819628359255862	-0.0846691523054161	0.896814526616167	ENS	ssss
chr2	72950075	72950128	None	54	0.0419117335268443	1.08143408721876	1	1.05032554707114	1.0472301117483	1.21885716655484	1.25056863072446	1.23404510977577	1.35152703534709	1.13815254296764	1.4892085106926	1.88677895018912	1.30883852588798	1.25969543298345	1.42116316485134	1.00917146329766	0.668691783729398	0.548304254476689	0.250613581801167	1.38690583534433	0.492755137764393	0.0183298692290184	0.593095912210736	0.539609569443666	0.297472195452338	0.520072289495823	0.527214210985472	0.347176648876338	0.492942121601976	0.428968686770465	0.277243719178379	0.026566612370553	0.048977876714454	1.21956336882268	2.81459436757302	1.09912044892424	0.986453473102898	1.14913311112086	3	4	3	8	7	8	5	2	4	1	8	4	0	2	4	GNS	ssss	1	1	1	1	1	1	1	1	1	1	1	1	1	1	1	chr2:72949951-72950251	0.444770748236777	1	2.82090173615903e-14	1	0.556754933100736	1	0.969697	No	No	EXOC6B	103068	0.6515	0.925925824812141	2.40119200857504	1.32247890998529	0.255694100898539	0.641802874876177	0.432150691858669	1.88350922499457	2.40119200857504	7.26884716508793	0.00957146807973363	1.30554910886363	0.0409365485016675	0.714761904820304	2.40119200857504	0.816602617945346	0.370568676275643	0.49543519909785	0.551183747486181	0.621995690493411	2.40119200857504	0.653030107423281	0.422912627524339	0.431134559185944	0.600440924609149	ENS	ssss
chr2	72971374	72971449	None	76	0.114347765368223	1.08143408721876	1	1.05032554707114	1.0472301117483	1.21885716655484	1.25056863072446	1.23404510977577	1.35152703534709	1.13815254296764	1.4892085106926	1.88677895018912	1.30883852588798	1.25969543298345	1.42116316485134	1.00917146329766	-0.599274395623724	0.606873550229351	0.346698376166181	-0.490781225782696	0.576939272258578	0.41486041702552	-0.280086120568123	0.547290818185105	0.61992367963132	0.300457324446487	0.489699337377832	0.553208995255338	1.53440635080042	0.370317514655479	0.0020006761692881	0.248485319032294	0.318147762911769	-0.987478191127698	-0.850663578267789	-0.511768352878509	0.613554688587758	4.14348846618271	5	2	1	2	8	0	6	3	4	8	16	6	10	3	4	GNS	ssss	1	1	1	1	1	1	1	1	1	1	1	1	1	1	1	chr2:72971261-72971561	1.9756668612846e-14	1	2.63349252206041e-14	1	0.0824613304229527	1	0.454545	No	Yes	EXOC6B	81758	0.003	-0.825989436836984	2.59404564473411	1.2794462245652	0.263473000315851	-0.572532249315852	0.440932600600384	-0.744159500483581	2.59404564473411	1.14178958183179	0.290477339843449	-0.515812059647091	0.470348556345815	-0.491643695544469	2.59404564473411	0.550380965261939	0.461680929673785	-0.340781441406721	0.635006967277194	0.353953025409077	2.59404564473411	0.370003300808867	0.545794055374906	0.245341541612964	0.705628739808526	ENS	ssss
chr2	72973038	72973124	None	87	0.0364658200243117	1.08143408721876	1	1.05032554707114	1.0472301117483	1.21885716655484	1.25056863072446	1.23404510977577	1.35152703534709	1.13815254296764	1.4892085106926	1.88677895018912	1.30883852588798	1.25969543298345	1.42116316485134	1.00917146329766	-0.0359593838717553	0.297667600792554	0.906239252813479	0.211412550921353	0.276935812211293	0.462855256964102	-1.15712689784401	0.388089706306734	0.0137700534131155	0.0117639666350736	0.273001995344199	0.966477165573997	1.78473291981312	0.202016600502361	4.88760830809218e-06	0.0172263960908776	0.0339720414613075	-0.120803822035088	0.763399104049614	-2.98159646865111	0.0430911379246208	8.83458545176468	5	5	8	5	9	12	1	5	1	8	9	11	7	9	6	GNS	ssss	1	1	1	1	1	1	1	1	1	1	1	1	1	1	1	chr2:72972930-72973231	0.555800148527929	1	0.993510393969731	0.634257034791016	0.751524840467901	1	0.181818	No	Yes	EXOC6B	80089	0.003	-0.0430276271247487	2.89218607655636	0.00658383458791886	0.93565837729774	-0.0298244784277042	0.965991783727444	0.244084557257184	2.89218607655636	0.239206941772455	0.626947810496028	0.16918652268104	0.765963709004641	-1.71789634646278	2.89218607655636	7.53537702023528	0.00841750221384674	-1.1907550090449	0.0371679656906424	-0.0643668443834726	2.89218607655636	0.0170788773592589	0.896555236533825	-0.0446156967059448	0.942561170875283	ENS	ssss
chr2	72983053	72983089	None	37	0.0412402372553043	1.08143408721876	1	1.05032554707114	1.0472301117483	1.21885716655484	1.25056863072446	1.23404510977577	1.35152703534709	1.13815254296764	1.4892085106926	1.88677895018912	1.30883852588798	1.25969543298345	1.42116316485134	1.00917146329766	-0.237247318081956	0.674864074451797	0.73247171444878	-0.354943661932919	0.675237711121368	0.610583627065748	1.73302124834999	0.471590963232903	0.00428272968086057	0.458445545512846	0.52876721257269	0.40626063930927	-0.210692055553289	0.429124794338998	0.63403589566585	0.000691768778206753	0.00217199374563156	-0.351548299966443	-0.525657344201738	3.67483981556727	0.867008268690304	-0.490980848305044	0	1	1	0	1	1	6	4	7	3	2	1	1	2	0	GD	ssGs	1	1	5.48273409233587e-08	1	1	0.196027595735628	0.830757014828484	1	1	1	0.00195293201400559	1	0.156490820949388	0.564539550044516	1	chr2:72982920-72983221	0.57024999269831	1	0.950201484926075	0.716815910003352	0.566687305436596	1	0.606061	No	Yes	EXOC6B	70099	0.998	-0.29107046674758	1.76038872154582	0.0570673094325227	0.812182707505805	-0.201754673370353	0.892399633953267	-0.493486094071276	1.76038872154582	0.167549852298277	0.684071067514559	-0.342058494751045	0.808319685619366	2.27351132716268	1.76038872154582	7.64509326760642	0.00798619051224651	1.57587796639391	0.0357409206268913	0.527450808661713	1.76038872154582	0.28493411969937	0.595883365158908	0.365601040907929	0.743445397137142	ENS	ssss
chr2	72984572	72984642	None	71	0.0355255332002404	1.08143408721876	1	1.05032554707114	1.0472301117483	1.21885716655484	1.25056863072446	1.23404510977577	1.35152703534709	1.13815254296764	1.4892085106926	1.88677895018912	1.30883852588798	1.25969543298345	1.42116316485134	1.00917146329766	-1.17172658289696	0.300173532088117	0.00294422422559018	-0.00706634301586359	0.207489694904601	0.973502406610664	-1.56923857968363	0.326365462732258	0.000714746046275604	-0.699086585432742	0.22839095847244	0.0120255834650219	1.64002895985404	0.145122827432597	5.12644078149148e-07	0.00319979847616383	0.00812088782683879	-3.9034973361775	-0.0340563564812823	-4.8082250080824	-3.06092058156978	11.3009716587541	1	2	2	5	9	4	1	2	1	3	5	4	8	6	5	GD	LsLL	0.479666444523898	7.4844448570584e-05	0.00516627799096577	1	4.49059698205696e-05	1	2.3642763430429e-06	0.580100723516684	1	0.0293992644042337	0.00417859249175961	0.0257828065682204	1	1.64809334100152e-09	1	chr2:72984456-72984757	0.390610502449529	1	0.397960900636272	1	0.30986025763576	1	0.272727	No	Yes	EXOC6B	68563	0.018	-1.62485050024809	2.31851406293596	5.53139540813696	0.0227149928727206	-1.12626054307838	0.0778601451519913	-0.0664234059921023	2.31851406293596	0.0149664701007446	0.903128912827915	-0.0460411965866144	0.946554280521835	-2.26008439395779	2.31851406293596	10.1638989398344	0.00248782085855744	-1.56657112549938	0.014771464637548	-1.06512118703479	2.31851406293596	3.40349053920787	0.0710685113416335	-0.738285747747828	0.177876171709076	ENS	ssss
chr2	72993252	72993315	None	64	0.0509409127122372	1.08143408721876	1	1.05032554707114	1.0472301117483	1.21885716655484	1.25056863072446	1.23404510977577	1.35152703534709	1.13815254296764	1.4892085106926	1.88677895018912	1.30883852588798	1.25969543298345	1.42116316485134	1.00917146329766	1.05546623783851	0.477647589750307	0.0515853509312168	1.05308153641337	0.471296193623131	0.0494688720015144	-0.344679857798028	0.604091424595176	0.580880996873389	0.113416218900562	0.518657868207915	0.831303439766287	0.639949655718	0.393697380675898	0.135120070269295	0.00475050262818336	0.0113660483580924	2.20971749986274	2.23443675264532	-0.570575650910805	0.218672511982594	1.625486190991	2	9	6	8	9	2	3	1	1	3	5	2	2	3	2	GNS	ssss	1	1	1	1	1	1	1	1	1	1	1	1	1	1	1	chr2:72993133-72993433	2.61928381954693e-14	0.978983056091149	0.305431202036701	0.89874428201401	2.57816872116766	0.0411306001933853	0.515152	No	Yes	EXOC6B	59886	0.003	1.48382562670398	2.32867717253135	4.45381409422984	0.0399187630153836	1.02850954959246	0.117399488964713	1.42154218323448	2.32867717253135	4.22152819550854	0.0452324614055389	0.985337956356006	0.128520775594134	-0.564068143295086	2.32867717253135	0.413284928964728	0.523284916084015	-0.390982243168672	0.686830205642892	0.0715645253171355	2.32867717253135	0.00866681185142202	0.926204720187772	0.0496047489516834	0.960273806414714	ENS	ssss
chr2	72998132	72998308	None	177	0.0918439640675836	1.08143408721876	1	1.05032554707114	1.0472301117483	1.21885716655484	1.25056863072446	1.23404510977577	1.35152703534709	1.13815254296764	1.4892085106926	1.88677895018912	1.30883852588798	1.25969543298345	1.42116316485134	1.00917146329766	-0.142663432162397	0.347350064517533	0.689940618282419	0.0154460881149379	0.337551976103877	0.964403134647503	-0.247420460262442	0.344735406531144	0.48936209327497	-0.432210554728654	0.343448046454295	0.236817918625973	2.71956177753981	0.23814794826227	4.64992689229612e-07	0.611893538618684	0.670366884733082	-0.41071946354913	0.0457591399500045	-0.717711194078031	-1.25844522684211	11.4196313568269	10	18	13	7	34	14	12	16	16	11	14	20	17	23	16	GNS	ssss	1	1	1	1	1	1	1	1	1	1	1	1	1	1	1	chr2:72998069-72998370	0.509555644102065	1	1.15820610602103	0.75424304239109	1.11344074628239	0.32355796770134	0.030303	No	No	EXOC6B	54950	0.002	-0.199807280670284	3.95247227850968	0.243912305103721	0.623587274127227	-0.138495853251957	0.763468785720215	-0.0378004727622174	3.95247227850968	0.00943885121943454	0.922998084111649	-0.026201291118964	0.958281031015564	-0.456062076180782	3.95247227850968	1.30188431857537	0.259380130699468	-0.316118142265024	0.436328916521719	-0.718057263014406	3.95247227850968	3.24975177109708	0.077546822823689	-0.497719367339027	0.189384224601081	ENS	ssss
chr2	73005711	73005901	None	191	0.102394077774831	1.08143408721876	1	1.05032554707114	1.0472301117483	1.21885716655484	1.25056863072446	1.23404510977577	1.35152703534709	1.13815254296764	1.4892085106926	1.88677895018912	1.30883852588798	1.25969543298345	1.42116316485134	1.00917146329766	-0.274723064074	0.313309679178536	0.401146271161254	-0.47562729767429	0.316300207866979	0.163561230040139	-1.87407984035093	0.403793701164243	0.000920334946831519	-0.286230045237237	0.302892806048112	0.366937641235825	2.96112215946741	0.213378795118982	7.36635705205484e-08	7.3167134154117e-05	0.00030989245776238	-0.876841930942875	-1.50372110370006	-4.64118146208688	-0.94498792814436	13.8773028398453	13	12	21	4	25	14	6	2	3	19	24	24	24	31	17	GD	ssLs	1	1	0.000112021275332677	1	0.0539408695615243	1	0.0107236978853572	0.344583434650931	0.000719689924947915	1	0.0084212707497919	0.0124211168914048	0.208221295474369	0.143513280333978	0.011863365944144	chr2:73005655-73005956	0.497829310242572	1	1.90628053103996e-14	1	0.734618909415822	1	0.212121	No	No	EXOC6B	47364	0.002	-0.390107947700678	3.92896608022595	1.03990908448058	0.312819555462809	-0.270402224062751	0.493928800271903	-0.740762990095898	3.92896608022595	3.68554474057014	0.060680571867824	-0.513457778048126	0.158934077799031	-2.77052460277708	3.92896608022595	32.8126266058735	6.00729279479216e-07	-1.9203813170869	2.27092874716018e-05	-0.50880065573071	3.92896608022595	1.95292868426596	0.168527433054628	-0.352673739986793	0.325848206183411	ED	ssLs
chr2	73015965	73016232	Common	268	0.0449263915400073	1.08143408721876	1	1.05032554707114	1.0472301117483	1.21885716655484	1.25056863072446	1.23404510977577	1.35152703534709	1.13815254296764	1.4892085106926	1.88677895018912	1.30883852588798	1.25969543298345	1.42116316485134	1.00917146329766	-0.0783820368660157	0.184767544148551	0.680386963664824	0.19613772297918	0.177233305376863	0.294349783774149	0.0726313804595591	0.178332061117467	0.692382659427982	-0.982272693401569	0.199477635879371	0.000601075540432515	3.24546921097948	0.127247218215369	1.96987946807963e-10	2.30714254035076e-05	0.000113335267470162	-0.424219725532517	1.10666402436111	0.407281674447294	-4.92422465842524	25.5052271986523	14	30	30	31	41	38	41	36	26	11	19	15	36	30	28	GD	sssL	1	0.0245780611101912	0.630477595738629	8.89092496249994e-09	1	0.0388702090949492	0.47077583662948	1.04923631142133e-05	0.000604317992266377	0.0229241572947815	0.000966065235037288	0.000115262499074337	0.0986650713747014	0.00503148595645441	1	chr2:73015948-73016248	1.66548836421427e-14	1	1.48552218651339e-14	1	1.04524550505878e-16	1	0.272727	No	No	EXOC6B	37071	0.018	-0.104377982746381	4.72585298529729	0.120207246007188	0.730284961027692	-0.0723493044531889	0.839927380108283	0.231781263063477	4.72585298529729	0.651167919650655	0.423570360114246	0.160658528999072	0.601068089735784	0.00556697053305698	4.72585298529729	0.000373324759092814	0.984662507553449	0.00385872992924864	0.993728463826379	-1.49165003604457	4.72585298529729	21.4421827088416	2.6835601516002e-05	-1.03393301686643	0.000445683298915204	ED	sssL
chr2	73021399	73021436	None	38	0.0358765891994649	1.08143408721876	1	1.05032554707114	1.0472301117483	1.21885716655484	1.25056863072446	1.23404510977577	1.35152703534709	1.13815254296764	1.4892085106926	1.88677895018912	1.30883852588798	1.25969543298345	1.42116316485134	1.00917146329766	0.722754939754011	0.432839635581801	0.125915778316059	0.962449320650863	0.410067658778396	0.0408456072160497	1.55187764090915	0.383040210260658	0.00231807955665119	0.171920598317091	0.444652220006098	0.707122079835975	0.0812437121304798	0.343151000609439	0.817623993931145	0.00921811148287357	0.0200259064855726	1.66979842033764	2.34705005393019	4.05147449102823	0.386640593663816	0.23675790537166	3	2	2	2	5	3	6	5	8	2	1	3	2	1	1	GNS	ssss	1	1	1	1	1	1	1	1	1	1	1	1	1	1	1	chr2:73021267-73021567	0.456941516989593	1	0.321334059404049	1	0.308069634850637	1	0.484848	No	Yes	EXOC6B	31752	0.0095	0.987720209306773	2.11065599568709	1.28652674348989	0.262172675568689	0.684635478263068	0.439506378616039	1.25633293871977	2.11065599568709	2.38048051787597	0.129253144814313	0.870823634318196	0.271261733039047	2.0450282580713	2.11065599568709	7.84911154566039	0.00724519573946443	1.41750557124754	0.0332152201801972	0.155036660905008	2.11065599568709	0.0299675923076276	0.863272379616123	0.107463224389734	0.923290670574	ENS	ssss
chr2	73041155	73041270	None	116	0.0349127116191794	1.08143408721876	1	1.05032554707114	1.0472301117483	1.21885716655484	1.25056863072446	1.23404510977577	1.35152703534709	1.13815254296764	1.4892085106926	1.88677895018912	1.30883852588798	1.25969543298345	1.42116316485134	1.00917146329766	0.750103276705455	0.281743740996411	0.0238026653177453	-0.178664855797241	0.332154302503962	0.602412838889335	1.05441899295896	0.264639986822344	0.00258274313106022	1.15081805200955	0.256599431787442	0.00117014492355477	0.998670543169237	0.222610692602307	0.00116780507944982	0.000448927522063855	0.00149089855086773	2.66236003700615	-0.537897159393591	3.98435249948377	4.48488152913312	4.48617508662693	5	5	8	1	5	2	10	10	9	11	15	14	4	3	3	GD	ssGG	1	0.00653021654370976	0.00502629970501218	6.72812301435106e-05	0.0569660197666838	0.18491306083537	0.00594962900049557	0.000677695120707729	1	1	1.0168653297654e-07	1	1	1.38085837526153e-07	1	chr2:73041062-73041362	0.501018561620359	1	0.541604892662458	0.551120308667342	0.876273820575136	0.778679012721695	0.333333	No	Yes	EXOC6B	11957	0.0025	1.06204670943362	2.91977299294205	3.24849448195963	0.0776024307548734	0.736154682266884	0.189482220111482	-0.30763590874538	2.91977299294205	0.201926603557199	0.655139046197947	-0.213236962785857	0.787171168804761	1.38688173479638	2.91977299294205	6.41962781778776	0.0145135070114132	0.961313164244196	0.0559018947942475	1.54044757333248	2.91977299294205	8.55405292566792	0.00519682968526152	1.06775689225582	0.0258767765208494	ENS	ssss
chr2	73052732	73052767	None	36	0.0581109116521971	1.08143408721876	1	1.05032554707114	1.0472301117483	1.21885716655484	1.25056863072446	1.23404510977577	1.35152703534709	1.13815254296764	1.4892085106926	1.88677895018912	1.30883852588798	1.25969543298345	1.42116316485134	1.00917146329766	-0.855563011500815	0.436438874765061	0.0783936488742179	-0.68802656226338	0.403843439147068	0.119259262681873	-0.737215697600191	0.40299458944464	0.0972800886847738	-0.505702957487478	0.363243938032035	0.194049173895103	1.91103514762614	0.244520791015937	1.44375302135536e-05	0.205774224431064	0.271753249478539	-1.96032723244778	-1.70369627327986	-1.82934390909847	-1.39218553853163	7.81543008954844	2	2	5	2	4	6	4	3	5	2	8	9	4	13	8	GNS	ssss	1	1	1	1	1	1	1	1	1	1	1	1	1	1	1	chr2:73052599-73052899	0.428482843624103	1	0.389402609929604	1	1.18608097026351	0.748471414213335	0.545455	Yes	No	EXOC6B	420	0	-1.20091993021439	2.59783450588939	3.64976542662736	0.0619006352185754	-0.832414263706353	0.161207504557627	-1.02781761874272	2.59783450588939	3.0050964048144	0.0892520434071457	-0.712428884561355	0.209239249062019	-1.141278462316	2.59783450588939	3.7277635855582	0.059274768887086	-0.791073948388124	0.15626216814284	-0.80219921824707	2.59783450588939	2.15713988683999	0.148259113349717	-0.556042126375349	0.298274758723698	ENS	ssss
chr2	73052942	73052994	None	53	0.03361559680955	1.08143408721876	1	1.05032554707114	1.0472301117483	1.21885716655484	1.25056863072446	1.23404510977577	1.35152703534709	1.13815254296764	1.4892085106926	1.88677895018912	1.30883852588798	1.25969543298345	1.42116316485134	1.00917146329766	-1.44545023234939	0.400989608807446	0.00481016961433967	-0.644837455817276	0.297606784403206	0.0554742895587725	-0.272614302369555	0.267862291224503	0.332792077430358	-0.741570801387985	0.283466711519295	0.0257706260348525	2.09505578797116	0.179686848295177	3.82789564003686e-07	0.00766629088355038	0.0171017551343113	-3.60470745525849	-2.16674313090803	-1.01774050062563	-2.61607720149358	11.6594831945049	4	2	0	4	7	4	6	8	9	6	5	7	13	10	7	GNS	ssss	1	1	1	1	1	1	1	1	1	1	1	1	1	1	1	chr2:73052817-73053118	6.72364666103313e-15	1	0.375540228741582	1	0.314286930206166	1	0.666667	Yes	No	EXOC6B	202	0.848	-2.02187841756476	2.7889753020545	10.0517679910766	0.00261636428376109	-1.40145932457001	0.0153455980839066	-0.968587313848343	2.7889753020545	3.28982307019748	0.0757974709849626	-0.67137356572011	0.186312656251612	-0.48451208582031	2.7889753020545	0.950614245161975	0.33432163239635	-0.335838186233566	0.515800519903576	-1.12836196401063	2.7889753020545	4.7996190600392	0.0332213055318766	-0.782120914005054	0.102731176667393	ENS	ssss
chr2	73086995	73087057	None	63	0.0562303411012244	1.08143408721876	1	1.05032554707114	1.0472301117483	1.21885716655484	1.25056863072446	1.23404510977577	1.35152703534709	1.13815254296764	1.4892085106926	1.88677895018912	1.30883852588798	1.25969543298345	1.42116316485134	1.00917146329766	-0.589704440398082	0.418248100349814	0.188893546373669	0.0536529800627224	0.348335899245391	0.880652896482128	0.785435567256516	0.309136503040449	0.029325906862528	0.424260735360412	0.314232497788601	0.206732902020153	1.39305342830505	0.246716329523318	0.000213520102512985	0.0127784514646963	0.0263772904250564	-1.40993931569531	0.1540265593611	2.54074028635093	1.3501491358982	5.64637708009264	4	2	1	3	5	7	8	15	10	12	12	5	3	9	3	GNS	ssss	1	1	1	1	1	1	1	1	1	1	1	1	1	1	1	chr2:73086875-73087176	0.735560754022512	1	0.586930993751546	1	0.825840265422898	0.395036134197983	0	No	Yes	SPR	-27463	0	-0.815661160104833	2.85128653209659	1.41590148114731	0.239776438805227	-0.565373233418919	0.413764636881169	0.0221894139759232	2.85128653209659	0.0013917782224477	0.970391201783841	0.0153805297356885	0.986686951466755	1.01536826874175	2.85128653209659	3.7820073764375	0.0575207459921103	0.703799652708376	0.152973880125823	0.514805445694256	2.85128653209659	0.932031352505754	0.339046369527791	0.356835943219879	0.520599988654665	ENS	ssss
chr2	73087079	73087140	None	62	0.0614140184470997	1.08143408721876	1	1.05032554707114	1.0472301117483	1.21885716655484	1.25056863072446	1.23404510977577	1.35152703534709	1.13815254296764	1.4892085106926	1.88677895018912	1.30883852588798	1.25969543298345	1.42116316485134	1.00917146329766	-0.832322355438126	0.329508789688861	0.0300790608682795	-0.455256191960994	0.29478173134872	0.153527823984279	-0.318435482652483	0.284371509486364	0.2889785979634	-0.661179562152896	0.290571183537151	0.0461413985682944	2.32763133309992	0.191726760653322	2.61858208159036e-07	0.145403960005767	0.203271928826878	-2.52594887142175	-1.54438400873098	-1.11978687044861	-2.27544780629756	12.1403570642322	7	3	4	5	5	13	9	14	5	10	11	4	11	17	10	GNS	ssss	1	1	1	1	1	1	1	1	1	1	1	1	1	1	1	chr2:73086959-73087259	0.440837221192561	1	1.20107513630139	0.836703722009747	0.525909930588064	1	0	No	Yes	SPR	-27379	0	-1.17518150611096	3.15818216057637	5.15255762220091	0.027618156038374	-0.814573747607	0.0898412837170839	-0.699296294660364	3.15818216057637	2.17579843028792	0.146553125887665	-0.484715255019848	0.295849013173983	-0.553710157860103	3.15818216057637	1.45316836505396	0.233772818669431	-0.383802634768133	0.406792399947055	-1.02614030275284	3.15818216057637	4.84165336122859	0.0324938819313584	-0.711266257712062	0.101081689820284	ENS	ssss
chr2	73089739	73089969	None	231	0.0646931633280427	1.08143408721876	1	1.05032554707114	1.0472301117483	1.21885716655484	1.25056863072446	1.23404510977577	1.35152703534709	1.13815254296764	1.4892085106926	1.88677895018912	1.30883852588798	1.25969543298345	1.42116316485134	1.00917146329766	0.250547118984518	0.146849554878802	0.11879030693735	0.136401698244081	0.146867865294035	0.374899387908786	-0.165193521381899	0.149497080227282	0.295038439792282	-0.0136234848413774	0.145743281113466	0.927371817349015	3.46296885939751	0.104549859581296	1.48520774327687e-11	0.50526990332578	0.573231975678459	1.70614830389714	0.928737528600962	-1.10499496800041	-0.093475903227203	33.1226543322593	59	33	37	44	36	48	27	42	32	43	63	42	43	40	34	GNS	ssss	1	1	1	1	1	1	1	1	1	1	1	1	1	1	1	chr2:73089703-73090004	1.82028032131548e-14	1	1.90378895332483e-14	1	1.59609867510932	0.0819982064072893	0	Yes	No	SPR	-24635	0	0.375179348141546	5.22462070598992	2.02526689716543	0.16099764013348	0.260054507368631	0.315762296357208	0.15076406132775	5.22462070598992	0.326256626066673	0.570465794191795	0.104501684039096	0.725077112685599	-0.333235997225525	5.22462070598992	1.51524357300346	0.22417949791236	-0.230981591937955	0.395557857538264	-0.102385728752938	5.22462070598992	0.154551551869996	0.695917565773099	-0.0709683792146744	0.816651261309766	ENS	ssss
chr2	73110575	73110695	None	121	0.0583045782012636	1.08143408721876	1	1.05032554707114	1.0472301117483	1.21885716655484	1.25056863072446	1.23404510977577	1.35152703534709	1.13815254296764	1.4892085106926	1.88677895018912	1.30883852588798	1.25969543298345	1.42116316485134	1.00917146329766	-0.13106869329481	0.266344279117183	0.633270398284705	-0.44376458021042	0.27630905836123	0.139344662270541	-0.271270107704792	0.264905669159408	0.329956862406155	0.00929937067358458	0.246509069265261	0.970650010634204	2.35661676088514	0.179979605855774	1.28104592061962e-07	0.57874420025327	0.640571514115703	-0.49210252883691	-1.60604427101434	-1.02402530140476	0.0377242537213826	13.0937988761549	10	9	10	3	14	7	13	10	7	12	22	16	17	13	9	GNS	ssss	1	1	1	1	1	1	1	1	1	1	1	1	1	1	1	chr2:73110484-73110785	0.889313319032664	1	2.67858317850482e-14	1	0.289194932437913	1	0.090909	No	No	SPR	-3854	0.001	-0.178078666848573	3.50655432344487	0.166525499465279	0.684984773991876	-0.123434725843962	0.809002566997123	-0.692472731673434	3.50655432344487	2.3781713347718	0.12943474696867	-0.479985521574085	0.271538499860867	-0.487295294906762	3.50655432344487	1.26609936742704	0.265946487277934	-0.337767359764749	0.443620238644831	-0.0720537796453099	3.50655432344487	0.0317225868520452	0.859367527733586	-0.0499438742098342	0.920988444814384	ENS	ssss
chr2	73114282	73114367	None	86	0.0453334441221326	1.08143408721876	1	1.05032554707114	1.0472301117483	1.21885716655484	1.25056863072446	1.23404510977577	1.35152703534709	1.13815254296764	1.4892085106926	1.88677895018912	1.30883852588798	1.25969543298345	1.42116316485134	1.00917146329766	0.320866293156763	0.270860774229337	0.26355924530241	1.1513757961578	0.233541125265637	0.000595876176920714	1.25081309031457	0.2297958936652	0.000283583234019113	2.04920159440563	0.215111817255136	2.47563346030624e-06	0.483057002539386	0.198300855130646	0.035089423437573	9.87553698655324e-08	9.14340442918842e-07	1.18461705675066	4.93007728231245	5.44314813621925	9.52621580977646	2.43598043095243	3	2	2	6	7	5	6	6	9	19	24	16	2	3	1	GD	sssG	0.00085681029975209	1	0.118605889743331	3.11693766358583e-31	1.7089631900343e-07	0.123246612696607	0.599248924550798	0.0596565843495044	0.017943429666219	3.7180636712173e-17	3.78269210654119e-20	1	0.00126066335694051	0.000102419191538879	1.18545661129192e-17	chr2:73114174-73114474	1.63418405371225e-14	1	0.348065253066073	1	0.640980740437641	1	0.454545	Yes	No	SPR	-164	0	0.449490598002015	2.96094341417434	0.347967559713159	0.560170679523122	0.3115631406933	0.717223061855734	1.55372343608714	2.96094341417434	5.92481847642827	0.0185954860985768	1.07695901909371	0.0671664055714917	1.6479621735423	2.96094341417434	6.99509482182424	0.0109331270361547	1.14228033426029	0.0452496709624794	2.79805686703876	2.96094341417434	26.5413561961451	4.52357036991902e-06	1.93946522843431	0.000110677017251367	ED	sssG
chr2	73115037	73115200	None	164	0.0980918556689284	1.08143408721876	1	1.05032554707114	1.0472301117483	1.21885716655484	1.25056863072446	1.23404510977577	1.35152703534709	1.13815254296764	1.4892085106926	1.88677895018912	1.30883852588798	1.25969543298345	1.42116316485134	1.00917146329766	0.255238855007445	0.275206565356002	0.375538090615929	0.245689152183332	0.272477754842007	0.388425436484645	0.671945284203076	0.262635992782209	0.0284479125079797	0.57530140526036	0.260817186750507	0.0519317748749646	2.38409470828418	0.196682985956415	2.65717287205208e-07	0.205027364233675	0.270922548085679	0.927444643906925	0.90168517545879	2.55846610011403	2.20576493607641	12.121509629778	15	9	20	13	14	22	30	26	23	37	36	18	9	24	8	GNS	ssss	1	1	1	1	1	1	1	1	1	1	1	1	1	1	1	chr2:73114968-73115268	1.80270676534892	0.477527760658572	1.09516298633018	0.339399571956972	0.00787168261146009	1	0.030303	Yes	No	SPR	630	0	0.360619863478558	4.22080638816266	0.841481418410717	0.363438114982742	0.249962641624075	0.544237239332585	0.288466063151378	4.22080638816266	0.555708691563875	0.45953296718509	0.199949438360605	0.63318364490812	0.845694570090942	4.22080638816266	5.40853406868419	0.024193992915604	0.586190806873392	0.081555245892893	0.726440365348056	4.22080638816266	4.09458057334169	0.048457724934361	0.503530091085942	0.13509230199229	ENS	ssss
chr2	73119955	73120096	None	142	0.0467071068583094	1.08143408721876	1	1.05032554707114	1.0472301117483	1.21885716655484	1.25056863072446	1.23404510977577	1.35152703534709	1.13815254296764	1.4892085106926	1.88677895018912	1.30883852588798	1.25969543298345	1.42116316485134	1.00917146329766	-0.339970074918357	0.164961265657846	0.0662862163521653	-0.0165648220234341	0.15320007622682	0.916034931507966	0.473548022671817	0.143507481534378	0.0080160134669863	0.210999035846874	0.144112360367961	0.173873881024509	2.6334531035361	0.107429036538037	2.91209620484798e-10	0.034101665142937	0.0603645010076676	-2.06090850214198	-0.108125416327529	3.29981418117477	1.46412865147814	24.5134200994504	9	11	11	17	12	19	31	26	26	27	29	24	18	24	10	GNS	ssss	1	1	1	1	1	1	1	1	1	1	1	1	1	1	1	chr2:73119875-73120175	0.436596348642325	1	1.0160534106346	0.806502262780777	0.876988707986678	1	0.030303	No	No	SPR	5537	0	-0.48078320732848	4.18382822944003	1.64596026307025	0.205506756551642	-0.333253524620304	0.372987069119215	-0.0737064848254628	4.18382822944003	0.0445995993669534	0.833612312163808	-0.0510894421457539	0.905709524989088	0.574981400852043	4.18382822944003	3.11345448284982	0.0838411326216973	0.398546736875002	0.200208524377023	0.212302786638227	4.18382822944003	0.419385596144066	0.52024741775065	0.147157077983307	0.684206940515244	ENS	ssss
chr2	73120861	73120973	None	113	0.0368657068458727	1.08143408721876	1	1.05032554707114	1.0472301117483	1.21885716655484	1.25056863072446	1.23404510977577	1.35152703534709	1.13815254296764	1.4892085106926	1.88677895018912	1.30883852588798	1.25969543298345	1.42116316485134	1.00917146329766	0.710548553271038	0.259689233935397	0.0209708892586258	0.994350894731939	0.246516431089311	0.00238561806746671	1.42137386731528	0.235667426482441	0.000126721660021204	0.962906874811138	0.240350847029644	0.00249305683826367	1.32642629732647	0.202846096600387	6.56275014377454e-05	0.000241311398914249	0.000873200684817562	2.73614944486994	4.03360899854864	6.03126994905758	4.00625538337453	6.53907725885192	7	8	9	7	14	15	20	19	19	14	17	15	7	6	1	GD	ssGs	1	1	2.65732587893364e-06	1	2.77955791847419e-05	1	0.0381105942878499	1	1.70600921910409e-05	0.70054092677962	3.44111506222255e-05	0.00173129232796317	1	0.00409373115725905	4.09566988218376e-06	chr2:73120766-73121067	1.68193723878916	0.494809062114405	1.95084361107618e-14	1	0.566612785217199	0.57151631284514	0.030303	No	Yes	SPR	6428	0	1.01881168650537	3.54846570139498	3.85204436187358	0.0553396384201301	0.706186448022718	0.148680158678456	1.35826997494123	3.54846570139498	7.74947293680198	0.00759754357960602	0.941481003569738	0.0344277989375358	1.92622450275881	3.54846570139498	17.6313018599943	0.000111838391831122	1.33515708321275	0.00135922058929373	1.28561834539558	3.54846570139498	7.330000964734	0.00929262184177454	0.891122731387085	0.0400469185127237	ED	ssGs
chr2	73200843	73201022	None	180	0.0768426698901854	1.08143408721876	1	1.05032554707114	1.0472301117483	1.21885716655484	1.25056863072446	1.23404510977577	1.35152703534709	1.13815254296764	1.4892085106926	1.88677895018912	1.30883852588798	1.25969543298345	1.42116316485134	1.00917146329766	-0.0977130930124945	0.184301338577454	0.60755710975049	-0.482133509382395	0.189528165106668	0.0291693540429321	-0.282786837314054	0.1845485381193	0.156447582244286	-0.184636275786956	0.17983975197824	0.328768701465296	3.21982164614925	0.12764646952589	2.19698497326743e-10	0.504229615051395	0.572247082883423	-0.530181135778511	-2.5438620645699	-1.53231686468982	-1.02667109888639	25.2245256614495	28	27	16	20	14	20	26	22	22	29	51	20	36	31	25	GNS	ssss	1	1	1	1	1	1	1	1	1	1	1	1	1	1	1	chr2:73200782-73201082	0.907684043761177	1	3.35715690663194e-14	1	2.17068952829494	0.130853302157777	0.060606	No	No	EMX1	56329	0	-0.130017269126837	4.56084065359118	0.176077776229583	0.67658831790768	-0.0901211035193707	0.802983164442484	-0.74040699147275	4.56084065359118	5.30055116897532	0.0255793518817108	-0.513211018606208	0.0849236848193204	-0.506955145272259	4.56084065359118	2.67321907419476	0.108417615095653	-0.351394529615824	0.239970168429545	-0.338343412056237	4.56084065359118	1.29221909475952	0.261133184193551	-0.234521782127812	0.438309015868542	ENS	ssss
chr2	7320836	7320979	None	144	0.322763000711372	1.08143408721876	1	1.05032554707114	1.0472301117483	1.21885716655484	1.25056863072446	1.23404510977577	1.35152703534709	1.13815254296764	1.4892085106926	1.88677895018912	1.30883852588798	1.25969543298345	1.42116316485134	1.00917146329766	0.867748639692089	0.654272347427636	0.214239552403926	2.29148151331397	0.59778744745244	0.00330116759983134	2.11568451775841	0.599810208554862	0.00547178791022005	1.71796802580994	0.603424050384171	0.0173380673369125	0.0681243443767796	0.510434092924599	0.896474435517186	0.00268220863293553	0.00697817456310091	1.32628047494864	3.8332713794501	3.52725660147696	2.84703273712108	0.133463546657811	3	2	3	6	13	19	14	10	9	11	19	0	3	1	0	GD	sGGG	1	0.03743033824512	0.240234383456801	1	0.017443686489994	1	1	1	0.000672463311271328	0.0327184166814027	0.133464591878723	0.196689350002102	1	1	0.000265130008300886	chr2:7320757-7321057	1.79114979542165	0.266574742043397	1.59706049899293	0.302775409163422	0.685745099024952	1	0.393939	No	Yes	RNF144A	263385	0.001	1.17882907290368	2.99680544182029	1.46342934359133	0.232152599188415	0.81710204824528	0.404928945304389	3.14141803728127	2.99680544182029	17.8135589038923	0.000104238937913755	2.17746505550167	0.00128774440692849	2.828298607367	2.99680544182029	13.7404573495663	0.000531670417259233	1.96042720547806	0.00452474295925869	2.33462600152557	2.99680544182029	8.86751974456729	0.00449189168876711	1.61823943061939	0.0231705747907806	ED	sGGs
chr2	73220331	73220366	None	36	0.0793968901940148	1.08143408721876	1	1.05032554707114	1.0472301117483	1.21885716655484	1.25056863072446	1.23404510977577	1.35152703534709	1.13815254296764	1.4892085106926	1.88677895018912	1.30883852588798	1.25969543298345	1.42116316485134	1.00917146329766	1.69839290968302	0.74994348758905	0.0469922803619467	1.42196442172149	0.760183197766392	0.0909249988342187	1.72532769883356	0.739272589531395	0.0417774876463567	0.439517501672559	0.826058409321348	0.606298454615952	-0.205618961970009	0.664664660604095	0.763399344782111	0.00484898533764876	0.0115680315667403	2.26469452404086	1.87055492136576	2.33381803040634	0.532065888698653	-0.309357446179143	9	2	3	0	7	5	3	7	7	2	4	0	1	1	1	GNS	ssss	1	1	1	1	1	1	1	1	1	1	1	1	1	1	1	chr2:73220198-73220498	0.406484233907845	1	1.05539210713199	0.556686439186238	1.00212878006809	0.868190139847406	0.151515	No	Yes	EMX1	75745	0.001	2.32947257478831	2.21942442423188	6.58380333030867	0.0133796787359141	1.61466734740623	0.0526556328882693	1.87174240317604	2.21942442423188	3.98639600823737	0.0514045379920126	1.29739296949597	0.141091969616405	2.25886780103883	2.21942442423188	6.51895917666745	0.0138158097783654	1.56572784754771	0.0539151207874776	0.500305992820548	2.21942442423188	0.223289308752448	0.638629620462853	0.346785688340807	0.774730095113337	ENS	ssss
chr2	73220395	73220454	None	60	0.0304109999417597	1.08143408721876	1	1.05032554707114	1.0472301117483	1.21885716655484	1.25056863072446	1.23404510977577	1.35152703534709	1.13815254296764	1.4892085106926	1.88677895018912	1.30883852588798	1.25969543298345	1.42116316485134	1.00917146329766	-0.562893525580847	0.236425738510511	0.0385566043211274	-0.614891122918188	0.232343484371635	0.0244606252256883	-0.26613737746854	0.21024997357846	0.234274427604094	-1.03302427524849	0.241181793481741	0.00160334653813729	2.13043350173853	0.141123674810028	3.28788241200038e-08	0.034619507455697	0.0611338961680821	-2.38084706482083	-2.64647457010099	-1.26581408282186	-4.28317685317609	15.0962161707196	3	6	6	5	6	5	8	8	8	7	4	3	14	9	8	GNS	ssss	1	1	1	1	1	1	1	1	1	1	1	1	1	1	1	chr2:73220274-73220574	2.59377120057033e-14	1	0.830154316249263	0.218059181113149	1.43918071290116	0.470800733999855	0.151515	No	Yes	EMX1	75821	5e-04	-0.791498725937393	2.89085449005854	2.42899928216859	0.125504106902237	-0.548625110300293	0.265695730744001	-0.925311885396012	2.89085449005854	3.41939016851154	0.0704334463233613	-0.641377324500853	0.176759927764591	-0.47842873011394	2.89085449005854	1.04675687723577	0.311248074527639	-0.331621525377352	0.492286928648144	-1.54217512939418	2.89085449005854	9.21370586056261	0.00382912606540514	-1.06895434286924	0.0205088455971066	ENS	ssss
chr2	73241231	73241300	None	70	0.0382244275013301	1.08143408721876	1	1.05032554707114	1.0472301117483	1.21885716655484	1.25056863072446	1.23404510977577	1.35152703534709	1.13815254296764	1.4892085106926	1.88677895018912	1.30883852588798	1.25969543298345	1.42116316485134	1.00917146329766	-1.30609370257407	0.453752119142227	0.0164296659189475	0.733085656936431	0.258146922166465	0.0175544117124199	-0.274848542911146	0.309229204704588	0.394978135271629	-0.322050307375595	0.296384892938657	0.302713119202753	1.26314900922584	0.205755303676785	0.000109887249077245	0.000957773637368625	0.00287290475323406	-2.8784299785599	2.83980010601755	-0.888818192879658	-1.08659488067177	6.1390835942197	1	1	1	5	10	11	2	4	4	6	4	2	6	3	4	GD	sGss	0.0196550682455155	9.59182343252766e-08	1	1	1	1	0.00492245935983159	0.0023997585699846	0.00582874438364034	0.00988782672355226	1	1	1	4.38239519885345e-05	0.0931878512436553	chr2:73241115-73241415	0.473095065083439	1	3.09344865743773e-14	1	0.0663268886437214	1	0.363636	No	Yes	SFXN5	57699	0.5365	-1.7796720557166	2.41252089709581	4.64731746485195	0.0360079187017078	-1.23357466774128	0.108897114751298	0.97666899885079	2.41252089709581	3.12255258690464	0.0834037253917276	0.67697536289373	0.199455963214624	-0.48371269886717	2.41252089709581	0.559219180146245	0.458126418039891	-0.335284093420821	0.632026100930937	-0.535458906593127	2.41252089709581	0.734602350820514	0.395541573347137	-0.371151831410737	0.574997216441844	ENS	ssss
chr2	73248094	73248346	None	253	0.100565884309946	1.08143408721876	1	1.05032554707114	1.0472301117483	1.21885716655484	1.25056863072446	1.23404510977577	1.35152703534709	1.13815254296764	1.4892085106926	1.88677895018912	1.30883852588798	1.25969543298345	1.42116316485134	1.00917146329766	0.0574839803765584	0.282733261809171	0.842966168106217	0.321932884490414	0.276189953538412	0.270816779753054	-1.18660977447535	0.319932065285501	0.00404835986785684	-0.0954637873347164	0.278414715428199	0.738784740932484	3.10229422606789	0.198625782698637	2.36940553519236e-08	0.000324243878911031	0.00112633801699213	0.203315237863159	1.1656212703104	-3.70894293892187	-0.342883411129667	15.6187891819403	29	20	25	37	49	21	7	6	12	23	46	27	41	18	22	GD	ssLs	1	0.0629971122424103	4.5624133149089e-05	1	1	0.0144189659844045	0.0167240190151611	1	0.471376754186721	0.127183579440949	0.00129498281239557	1	0.00671383132797991	0.0341443336253731	0.950641631821224	chr2:73248069-73248370	0.832354931147019	0.61238256694199	2.07534259328219e-14	1	0.295314259369265	1	0.818182	No	Yes	SFXN5	50745	0	0.101559992704215	4.56213768857186	0.089446064959213	0.766139353926701	0.0703960226006152	0.862971737063507	0.412347269184256	4.56213768857186	1.60427382111643	0.211248545336566	0.28581734704666	0.37995990525568	-1.79751203493527	4.56213768857186	20.155002710539	4.30263677461792e-05	-1.24594039903795	0.000644401712191665	-0.208933095296154	4.56213768857186	0.401641457348424	0.529171438623323	-0.144821385930191	0.691746615556104	ED	ssLs
chr2	73291038	73291284	None	247	0.0454264204180763	1.08143408721876	1	1.05032554707114	1.0472301117483	1.21885716655484	1.25056863072446	1.23404510977577	1.35152703534709	1.13815254296764	1.4892085106926	1.88677895018912	1.30883852588798	1.25969543298345	1.42116316485134	1.00917146329766	-1.02405876526977	0.146370099882871	3.73191717158106e-05	-0.84355371870313	0.138261849789577	0.000115521109020266	-0.474117793240523	0.12951636907961	0.00438416236163826	-0.626619598793396	0.128409001491285	0.000642082697107675	3.43658901889465	0.0870769276978876	2.60685189593029e-12	0.000302340820253802	0.00106059784125619	-6.99636582942314	-6.10113143999553	-3.66067854287281	-4.87987284003548	39.4661262144877	16	11	8	14	18	15	19	28	25	23	33	22	34	44	36	GD	LLLL	0.000348933876016903	0.124546185619852	1	1	3.94295690225831e-12	5.09692168554454e-08	0.0893853018214758	0.000597526220226495	1	0.159430459563511	1	2.45746138760987e-06	4.58207133219446e-10	0.0254005391082153	1	chr2:73291010-73291311	0.475637056168786	1	1.60695849266807	0.600366158365433	1.66591311453085e-14	1	0.121212	No	Yes	SFXN5	7804	0	-1.45930263839032	4.41039612337361	20.0477784479335	4.47720692854538e-05	-1.01151150938394	0.000664603165191046	-1.26336355927112	4.41039612337361	16.5330518175901	0.000171725046264317	-0.875696889130955	0.0018924073739917	-0.780545383234257	4.41039612337361	7.10660586940863	0.0103551578151277	-0.541032831687908	0.0434464580506213	-0.985326977206728	4.41039612337361	11.5365182307734	0.00135674564483294	-0.682976616180497	0.00928684167110724	ED	LLsL
chr2	73298830	73299003	None	174	0.0915576471858163	1.08143408721876	1	1.05032554707114	1.0472301117483	1.21885716655484	1.25056863072446	1.23404510977577	1.35152703534709	1.13815254296764	1.4892085106926	1.88677895018912	1.30883852588798	1.25969543298345	1.42116316485134	1.00917146329766	-0.243273993912768	0.258416016797233	0.368682791705688	-0.160474559710228	0.254687576379889	0.542768177023904	-0.274099444361387	0.255681834945466	0.308894769553037	-0.294348009046335	0.252401883230733	0.270598044177181	3.4047888694626	0.177864490938348	3.29222947199737e-09	0.835453741568087	0.864666488874509	-0.941404472245441	-0.630083971865459	-1.07203331210389	-1.16618784804096	19.1426003667184	28	23	23	31	11	48	26	30	29	36	41	28	31	34	43	GNS	ssss	1	1	1	1	1	1	1	1	1	1	1	1	1	1	1	chr2:73298766-73299066	1.50962459505128e-14	1	1.29904364104066e-14	1	1.49209509271105	0.415199111249894	0.030303	Yes	No	SFXN5	48	0.992	-0.327046904296916	4.81675597519241	0.991986286438108	0.324119592038561	-0.226691639624265	0.505437272410543	-0.259245626245353	4.81675597519241	0.655175467904239	0.422156801467431	-0.179695374904464	0.599755260197294	-0.482765402456414	4.81675597519241	2.24402351270649	0.140505793687564	-0.334627477584551	0.287340191728464	-0.496700799937021	4.81675597519241	2.48992964241037	0.120970783664254	-0.344286759058216	0.258946102889082	ENS	ssss
chr2	73312838	73313030	None	193	0.0734685682936772	1.08143408721876	1	1.05032554707114	1.0472301117483	1.21885716655484	1.25056863072446	1.23404510977577	1.35152703534709	1.13815254296764	1.4892085106926	1.88677895018912	1.30883852588798	1.25969543298345	1.42116316485134	1.00917146329766	-0.270680374212002	0.168638242438787	0.139553940547318	-0.0189409045916722	0.161749378095069	0.909099048564327	0.337079426828715	0.156239125473545	0.0563507698083694	0.0188112263431022	0.157399096847048	0.90723591088286	2.9170049703391	0.113730028977209	1.86400579618821e-10	0.30899717466824	0.381665117516915	-1.60509484857953	-0.11710032406146	2.1574584842757	0.119512924279241	25.6485028322964	11	18	15	17	23	24	32	40	25	32	42	16	22	26	20	GNS	ssss	1	1	1	1	1	1	1	1	1	1	1	1	1	1	1	chr2:73312783-73313084	0.994052016606839	1	4.69420655370248e-14	1	0.981749704884858	0.262522846938443	0.030303	No	Yes	SFXN5	-13969	0	-0.381160271649908	4.46209937119135	1.27098431771667	0.265037778902947	-0.264200167635597	0.442630849224647	-0.0773989634662203	4.46209937119135	0.0584776078054385	0.809921317322361	-0.0536488733048728	0.890979530078614	0.387208576301528	4.46209937119135	1.61931684030868	0.209154387406066	0.268392532952035	0.37738452176143	-0.049514803088295	4.46209937119135	0.0259145774226892	0.87276679296806	-0.0343210461566326	0.928904953112999	ENS	ssss
chr2	73316772	73316993	None	222	0.0655173783561819	1.08143408721876	1	1.05032554707114	1.0472301117483	1.21885716655484	1.25056863072446	1.23404510977577	1.35152703534709	1.13815254296764	1.4892085106926	1.88677895018912	1.30883852588798	1.25969543298345	1.42116316485134	1.00917146329766	-0.0379840449207606	0.193845886624512	0.848574104378322	-1.44914589866433	0.222841644673852	6.86897863322057e-05	-0.483116790232473	0.197516251615401	0.0344954429757449	-0.918928759924449	0.201172516977589	0.0010296297879545	3.89073752339116	0.135648835357868	6.17860760389329e-11	2.03379899160494e-08	2.22858677292544e-07	-0.195949708204731	-6.50302999147794	-2.4459596933481	-4.56786430736372	28.6824248297203	63	43	42	18	6	16	43	43	27	27	40	25	61	59	58	GD	sLsL	0.000290020651380136	1.61156168807996e-07	1	0.155373184350431	5.19754102729802e-05	0.709909699482505	0.00116908549961195	1	5.66830485978599e-05	1.04071070910039e-11	1	1	0.000400791088553356	1	3.35619811674956e-11	chr2:73316732-73317032	0.452247029716565	1	1.12743928769715e-14	1	0.092631484514991	1	0.212121	No	Yes	SFXN5	-17918	0.001	-0.0388226902152738	5.13079899404396	0.0215226734354171	0.883962137217523	-0.0269098382644692	0.935214814398333	-2.1263243222077	5.13079899404396	45.8254351694233	1.46662545879208e-08	-1.4738557088943	1.27224512872454e-06	-0.789051960211908	5.13079899404396	8.41834340707012	0.00553742949898183	-0.546929141536182	0.0271305930532634	-1.40003009267768	5.13079899404396	25.2242701075452	7.07279133684412e-06	-0.970426911438615	0.000156842249995982	ED	sLsL
chr2	73317055	73317133	None	79	0.0794366684078253	1.08143408721876	1	1.05032554707114	1.0472301117483	1.21885716655484	1.25056863072446	1.23404510977577	1.35152703534709	1.13815254296764	1.4892085106926	1.88677895018912	1.30883852588798	1.25969543298345	1.42116316485134	1.00917146329766	-0.82585210471029	0.362276789217944	0.045815584776044	-2.14293704148779	0.506639396435943	0.00174459707055925	-0.671140918820405	0.34093082606643	0.077329923319408	-1.33608170399018	0.371213897601275	0.00485416384237035	2.6785983754491	0.22087640285083	2.64558609374236e-07	3.19597105366654e-06	2.00027356329068e-05	-2.27961638528673	-4.22970865780023	-1.9685545204693	-3.5992232850756	12.1271369004416	9	6	5	2	3	1	5	16	7	11	6	1	17	23	14	GD	LLLL	1	0.0380845506305618	1	1	0.0001060990649913	0.12443993316829	1	1	0.369559006273618	0.000960631394948894	1	0.679806674217823	0.000568750845167639	1	0.00506408627047342	chr2:73316943-73317244	0.993764435433748	1	0.918151786218007	1	0.629739646250654	1	0.969697	No	Yes	SFXN5	-18129	0	-1.17127619818218	3.15025993077293	5.8242400899735	0.0195663216702231	-0.811866794426949	0.0697271270407111	-3.07521311642442	3.15025993077293	26.3617377082707	4.80546662599823e-06	-2.13157530127055	0.000115938382118042	-1.05535984710906	3.15025993077293	5.30214401027994	0.0255583085724211	-0.731519702499822	0.0848781558467022	-1.98495901519126	3.15025993077293	16.4908179483893	0.000174609833421381	-1.37586874490687	0.00191672495756448	ED	sLsL
chr2	7332140	7332321	None	182	0.234793960593346	1.08143408721876	1	1.05032554707114	1.0472301117483	1.21885716655484	1.25056863072446	1.23404510977577	1.35152703534709	1.13815254296764	1.4892085106926	1.88677895018912	1.30883852588798	1.25969543298345	1.42116316485134	1.00917146329766	-0.227744019169768	0.451402037657288	0.624822494880148	0.220417855518174	0.435907331979044	0.624058843978526	-0.0197060169154087	0.440077990507013	0.965165452666744	-0.0672169378999872	0.4362140323658	0.880602901719815	2.48228871172005	0.311198198132796	1.20814912590018e-05	0.907673158230865	0.924579411737066	-0.504525899687398	0.505653012344308	-0.0447784650459467	-0.154091645184904	7.9765523277895	10	5	15	25	20	6	13	19	12	28	23	3	23	11	10	GNS	ssss	1	1	1	1	1	1	1	1	1	1	1	1	1	1	1	chr2:7332080-7332380	0.416400208030357	1	0.888914208463167	0.998871621018033	0.632960522338432	1	0.30303	No	Yes	RNF144A	274708	0	-0.309400419331093	3.83943230481225	0.374225219562796	0.543520267849496	-0.214460028323412	0.703782946279829	0.251769976983306	3.83943230481225	0.289917960083565	0.592695352402181	0.174513649695621	0.741298864287122	-0.119459072830618	3.83943230481225	0.0628446705327861	0.803096597908427	-0.0828027195248477	0.886971677478311	-0.156598496965932	3.83943230481225	0.11367352614703	0.737430832400627	-0.108545806651861	0.844498951128953	ENS	ssss
chr2	7332322	7332412	None	91	0.154783559737971	1.08143408721876	1	1.05032554707114	1.0472301117483	1.21885716655484	1.25056863072446	1.23404510977577	1.35152703534709	1.13815254296764	1.4892085106926	1.88677895018912	1.30883852588798	1.25969543298345	1.42116316485134	1.00917146329766	0.493464628950224	0.488614204664776	0.336342258123072	0.381087312881333	0.488547113184821	0.453433093513639	0.69566755169882	0.470384993511716	0.16995395398535	0.454178835811543	0.471315611010892	0.357949947636963	1.25265550679388	0.36139982539118	0.00606032566031386	0.677143633925131	0.728704442561538	1.00992689987139	0.780042093375681	1.47893228163006	0.963640552532107	3.46612095187926	5	3	10	5	10	3	11	7	8	10	16	1	7	4	2	GNS	ssss	1	1	1	1	1	1	1	1	1	1	1	1	1	1	1	chr2:7332216-7332517	0.42038181623255	1	0.613499799218779	1	1.227192064431	0.754536893006066	0.30303	No	Yes	RNF144A	274844	0	0.70255271455208	2.89209508951438	1.20292098746909	0.278065684365242	0.48697243328651	0.45686023710722	0.475858786842506	2.89209508951438	0.551815748519191	0.461100885009458	0.329840176444559	0.634532512831232	0.876123422640317	2.89209508951438	2.10410609446342	0.153235483316766	0.607282480225665	0.305117818880873	0.579068580890325	2.89209508951438	0.924229920676957	0.341057143927531	0.401379754194977	0.522509663522151	ENS	ssss
chr2	73329152	73329238	None	87	0.0435000673498556	1.08143408721876	1	1.05032554707114	1.0472301117483	1.21885716655484	1.25056863072446	1.23404510977577	1.35152703534709	1.13815254296764	1.4892085106926	1.88677895018912	1.30883852588798	1.25969543298345	1.42116316485134	1.00917146329766	1.61996955736302	0.429090583934965	0.00362950424247176	0.589869425872505	0.478314445857166	0.245693935392334	0.750378284573653	0.462824761334164	0.136019707555509	-0.573187227014793	0.577396359904466	0.344263988205135	0.642718266852147	0.375819334475582	0.118023085524143	4.46662418436862e-06	2.6895646860036e-05	3.77535564287412	1.23322519522785	1.62130107821062	-0.992710149938649	1.71017882235622	4	12	14	6	4	2	4	6	5	2	1	2	1	3	3	GD	Gsss	2.17053279395384e-06	1	1	0.0674783992367835	1	0.00264583593784807	0.000272280096092774	1	1	0.191024288757198	0.554079713744145	0.00137293123593864	1	1	0.863784400514935	chr2:73329044-73329345	NA	NA	NA	NA	NA	NA	0.515152	No	Yes	RAB11FIP5	10951	NA	2.28484825849026	2.51424031831238	13.174500623472	0.000673549464079355	1.58373612837983	0.00542941397205108	0.77097924614937	2.51424031831238	1.1013347740906	0.299089384135968	0.534402090738668	0.479543309986928	0.943881564355177	2.51424031831238	1.78460802824611	0.187717100212677	0.654248845115301	0.350760141197133	-0.852312468807605	2.51424031831238	0.995032827442777	0.323385069570636	-0.590777984710078	0.504693059327128	ED	Gsss
chr2	73334562	73334764	None	203	0.0840120994782284	1.08143408721876	1	1.05032554707114	1.0472301117483	1.21885716655484	1.25056863072446	1.23404510977577	1.35152703534709	1.13815254296764	1.4892085106926	1.88677895018912	1.30883852588798	1.25969543298345	1.42116316485134	1.00917146329766	-0.313746046408584	0.223835367306103	0.191276719976741	-0.763884702799203	0.239217094716711	0.0096007194430323	0.131769535535557	0.204654345008202	0.534151417657629	1.084096913844	0.18773388325927	0.000179037286865848	2.21964405730965	0.147341293032902	3.35472946321495e-08	4.36607447324869e-08	4.42944819723299e-07	-1.40168218358239	-3.19326971052725	0.643863855078551	5.77464704305301	15.0646435335272	7	10	4	6	5	4	13	13	13	39	62	29	9	15	10	GD	sssG	0.311877457428231	1.42934242591725e-05	1	2.03336512398546e-19	1	3.31979482349372e-09	1	0.000240810220469975	0.00115461197592994	1	7.75997060404808e-12	2.96516041561772e-09	1	4.14334583332043e-05	0.458252478445416	chr2:73334512-73334813	0.45547610220434	1	0.588032895759443	1	0.324359362931532	1	0.545455	No	Yes	RAB11FIP5	5483	0.006	-0.441780834598871	3.86436257326266	0.982008702873059	0.326541001822618	-0.306219139927627	0.507889473829073	-1.13952194420851	3.86436257326266	5.81269476521293	0.0196811837076141	-0.789856422814317	0.0700198472029463	0.08536045896718	3.86436257326266	0.0450937518869264	0.832707049034831	0.0591673614644038	0.905135323236955	1.47194428722407	3.86436257326266	17.4131612263979	0.000121701729557285	1.02027403263068	0.00145046480974621	ED	sssG
chr2	73337909	73337947	None	39	0.0424427586921271	1.08143408721876	1	1.05032554707114	1.0472301117483	1.21885716655484	1.25056863072446	1.23404510977577	1.35152703534709	1.13815254296764	1.4892085106926	1.88677895018912	1.30883852588798	1.25969543298345	1.42116316485134	1.00917146329766	-0.195031642669966	0.282876124018491	0.506217055649195	-0.896266043856219	0.329901143588093	0.0216801392719156	-0.618110262313251	0.300534032192177	0.0667544738992298	-0.66626547266831	0.287668017413033	0.0430584405474526	1.94523323080299	0.18605023895509	1.05525811022765e-06	0.116881750439097	0.169520755877084	-0.689459541156668	-2.71677155801338	-2.05670638298294	-2.31609157896649	10.455419147688	4	7	7	5	2	3	4	4	6	3	10	4	9	12	5	GNS	ssss	1	1	1	1	1	1	1	1	1	1	1	1	1	1	1	chr2:73337777-73338078	2.28260976036383e-14	1	1.67270821818495e-14	1	0.964576109109525	1	0.333333	No	No	RAB11FIP5	2218	0.001	-0.265869418866845	2.70715592896157	0.256861592447829	0.614543310360808	-0.184286638084664	0.756932295821799	-1.30634050185193	2.70715592896157	5.06116877999293	0.028963946540271	-0.905486235709931	0.0930437655886987	-0.969140646142917	2.70715592896157	3.16142685743627	0.0815631723948746	-0.671757106440007	0.196304584408003	-1.02810602178745	2.70715592896157	3.81939541553648	0.0563449161366203	-0.712628790318673	0.150649462056931	ENS	ssss
chr2	73340594	73340737	None	144	0.104028716189865	1.08143408721876	1	1.05032554707114	1.0472301117483	1.21885716655484	1.25056863072446	1.23404510977577	1.35152703534709	1.13815254296764	1.4892085106926	1.88677895018912	1.30883852588798	1.25969543298345	1.42116316485134	1.00917146329766	-0.295365669035347	0.34221036060261	0.408299743308701	0.46945946732057	0.310523568223165	0.1615154167704	0.700279865510835	0.304521959863193	0.0442841590212278	0.429688253338945	0.305526901986987	0.189916466465205	2.3347054193474	0.228367377320055	1.2976072199718e-06	0.0328513303235942	0.0585182864286266	-0.863111416367486	1.51183200040772	2.2996038309534	1.40638434960875	10.2234629426747	7	10	7	11	12	36	22	26	29	23	33	19	7	18	13	GNS	ssss	1	1	1	1	1	1	1	1	1	1	1	1	1	1	1	chr2:73340515-73340815	0.406726608584291	1	1.18323877588247	0.37314511286903	0.806165182781605	1	0.727273	Yes	No	RAB11FIP5	-520	0.001	-0.414951084337172	4.08241776779118	0.820368385844107	0.369476709159267	-0.287622174178603	0.550085317099617	0.631838836327186	4.08241776779118	2.52179740829163	0.118674311066577	0.437957307968466	0.25552856804761	0.900594025001507	4.08241776779118	5.46201488851428	0.0235378773154441	0.624244209258928	0.0799373053224052	0.533474489501795	4.08241776779118	1.89508344503859	0.174848005866711	0.369776338298825	0.334191825754111	ENS	ssss
chr2	73340766	73340847	None	82	0.0637355185885505	1.08143408721876	1	1.05032554707114	1.0472301117483	1.21885716655484	1.25056863072446	1.23404510977577	1.35152703534709	1.13815254296764	1.4892085106926	1.88677895018912	1.30883852588798	1.25969543298345	1.42116316485134	1.00917146329766	-0.124930571274718	0.256747951177475	0.637037909865335	0.253762983883794	0.237780608535479	0.31096142167462	0.0303672453204225	0.243299210791347	0.903143918593369	0.107226972798913	0.233922242595933	0.656474406316433	2.11940508332602	0.173201764395633	2.43079802167672e-07	0.834932572511162	0.864206827683172	-0.486588386399081	1.06721479706336	0.124814401253711	0.458387247014095	12.2366252487175	6	7	10	7	20	11	11	12	9	14	21	9	9	15	7	GNS	ssss	1	1	1	1	1	1	1	1	1	1	1	1	1	1	1	chr2:73340656-73340956	0.515701164522305	1	0.767383906014439	0.635341986546801	1.43057891541684e-14	1	0.969697	Yes	No	RAB11FIP5	-661	0.005	-0.172356069240126	3.47568099996922	0.138628945680025	0.711243206272361	-0.119468123446188	0.82730396743794	0.300682607648485	3.47568099996922	0.492425358457379	0.486146157823789	0.208417301734959	0.655538371664185	-0.0587242233276068	3.47568099996922	0.017951420160637	0.893961399693826	-0.0407045298301032	0.941087059872408	0.0676472180483439	3.47568099996922	0.0258736874462706	0.872866331079393	0.0468894784629335	0.928955993541911	ENS	ssss
chr2	73361755	73361837	None	83	0.0449734040547042	1.08143408721876	1	1.05032554707114	1.0472301117483	1.21885716655484	1.25056863072446	1.23404510977577	1.35152703534709	1.13815254296764	1.4892085106926	1.88677895018912	1.30883852588798	1.25969543298345	1.42116316485134	1.00917146329766	0.533518649221759	0.393601693952582	0.205087233668175	0.0375112524739378	0.420435735181204	0.930668714613492	-0.483714798960586	0.466268622237849	0.323976120979325	-1.41882193543773	0.574430441568237	0.0331069583079803	1.65465031662374	0.296852940463389	0.00023607882594159	0.00013283521758774	0.00052027948183102	1.35547853939377	0.0892199433470394	-1.03741657896473	-2.46996299772039	5.57397313983422	11	5	12	8	8	3	4	4	4	1	5	0	7	3	9	GD	OOOO	0.0248972357352527	1	1	0.077186146400634	1	0.03237562795885	1	1	1	0.545423170374783	0.0146240614535826	0.432171734599306	1	1	0.0454816870213012	chr2:73361645-73361946	2.31661639213085e-14	1	1.41401451114474	0.455315384369952	0.589400474539793	1	0.484848	No	Yes	RAB11FIP5	-21650	0	0.760595754258788	2.7172298881416	1.89373913502624	0.174998189917434	0.527204802610344	0.33440053563471	-0.0025962148144344	2.7172298881416	1.64663256365109e-05	0.99677866665402	-0.00179955897875315	0.998570093211864	-0.785916894639091	2.7172298881416	1.53372991763	0.221416581029796	-0.544756079673514	0.392352879054561	-2.05932429529007	2.7172298881416	8.35456137201115	0.0057055820140023	-1.42741482913891	0.0277480526337974	ENS	ssss
chr2	73383863	73384002	None	140	0.0775021257230704	1.08143408721876	1	1.05032554707114	1.0472301117483	1.21885716655484	1.25056863072446	1.23404510977577	1.35152703534709	1.13815254296764	1.4892085106926	1.88677895018912	1.30883852588798	1.25969543298345	1.42116316485134	1.00917146329766	1.90570901269227	0.379210297579654	0.000517561311567523	1.8384170594414	0.378198879881773	0.000660446679936318	2.07799076047565	0.372661493863985	0.000235387045519951	1.99028103981031	0.370675914530194	0.000314827092622755	0.484030859969799	0.334504931131911	0.178504697148024	1.78738494588583e-05	9.04980480023816e-05	5.02546746450621	4.86097965180675	5.5760812283817	5.3693292760412	1.44700665049067	8	16	10	9	14	13	13	16	19	19	29	9	3	2	1	GD	GGGG	0.616673586205891	1	0.0178154225394602	0.092542620125393	2.28350800358447e-07	0.0773329830257163	0.00136850734333882	0.00637706479182495	0.0045588446966895	0.0191234916656513	0.000198315445080962	0.000106934597706721	0.000536614814844121	6.75346124514679e-06	2.6713840272399e-05	chr2:73383782-73384082	0.501319152209651	1	0.41313402628261	1	0.774074908551132	1	0.666667	No	No	RAB11FIP5	-43787	0	2.6833683609612	3.56368619285642	21.0648822058273	3.07871346601431e-05	1.85996921380402	0.000496132270235209	2.52837334676178	3.56368619285642	18.7862107157746	7.18699949972213e-05	1.75253485671084	0.000963462668015628	2.82232626931422	3.56368619285642	25.2956128597205	6.90209176943723e-06	1.95628749619542	0.000153970003419432	2.72018152431209	3.56368619285642	24.0129626441865	1.07512455478574e-05	1.88548615418818	0.000218146005075043	ED	GGGG
chr2	73390946	73391177	None	232	0.0664297065541121	1.08143408721876	1	1.05032554707114	1.0472301117483	1.21885716655484	1.25056863072446	1.23404510977577	1.35152703534709	1.13815254296764	1.4892085106926	1.88677895018912	1.30883852588798	1.25969543298345	1.42116316485134	1.00917146329766	-0.739622757070978	0.128201109283629	0.000180363657932615	-0.339694304768575	0.121256857375385	0.0187480457295952	-0.481625066012578	0.122187326693888	0.00276726785436242	-0.299548169021291	0.118345901341693	0.029813391254816	3.58827566014269	0.083337097287149	1.09627142603669e-12	0.0725271093592291	0.113753698986956	-5.76923835685894	-2.80144407599939	-3.94169411054536	-2.53112415069132	43.0573631305973	19	20	15	32	28	30	28	28	27	42	60	26	49	47	37	GNS	ssss	1	1	1	1	1	1	1	1	1	1	1	1	1	1	1	chr2:73390911-73391211	0.479300082469791	1	0.41604387065703	1	0.456960462689519	1	0	No	No	NOTO	-38324	0	-1.05320788440628	4.86489623841388	13.2613004063902	0.000649439482299548	-0.730028075619721	0.00527581949349301	-0.537682219804847	4.86489623841388	3.97783096221167	0.0516460586786569	-0.372692914694943	0.141570863414934	-0.792783451452764	4.86489623841388	8.49184105159561	0.00535013485107195	-0.549515614169065	0.0264413851214759	-0.507949142633214	4.86489623841388	3.83303577456226	0.0559225113595906	-0.352083516084054	0.149811116617192	ED	Lsss
chr2	73402874	73402989	None	116	0.0656257025797012	1.08143408721876	1	1.05032554707114	1.0472301117483	1.21885716655484	1.25056863072446	1.23404510977577	1.35152703534709	1.13815254296764	1.4892085106926	1.88677895018912	1.30883852588798	1.25969543298345	1.42116316485134	1.00917146329766	-0.360301216353463	0.276428121271394	0.221641456974598	-0.504940367128651	0.27796515243954	0.0993332934241497	0.256872757703685	0.247808320227097	0.324348047026825	0.172651731705376	0.244615926520785	0.496421082360853	2.51318045742937	0.180742732801614	7.22874279190294e-08	0.0597836561424075	0.0967962841315621	-1.30341737554163	-1.81655996335181	1.03657842266265	0.705807402490228	13.9047386219831	10	7	10	11	8	7	9	22	28	22	29	18	14	15	16	GNS	ssss	1	1	1	1	1	1	1	1	1	1	1	1	1	1	1	chr2:73402781-73403081	0.487128796049886	1	0.611672207684376	1	0.369060976523643	1	0.181818	Yes	No	NOTO	-26454	0.3245	-0.502590257490617	3.84582335255099	1.36994862514594	0.247445990775573	-0.348369019956518	0.422600433072258	-0.769193159039679	3.84582335255099	3.18208376474929	0.0806035577060175	-0.533164069494351	0.19468418782347	0.270376473264972	3.84582335255099	0.499539739768188	0.483028846819256	0.187410690133356	0.652933994501473	0.165256154871656	3.84582335255099	0.193082491534423	0.662282950125805	0.114546837819466	0.792486635421731	ENS	ssss
chr2	73404582	73404795	None	214	0.0742838569675175	1.08143408721876	1	1.05032554707114	1.0472301117483	1.21885716655484	1.25056863072446	1.23404510977577	1.35152703534709	1.13815254296764	1.4892085106926	1.88677895018912	1.30883852588798	1.25969543298345	1.42116316485134	1.00917146329766	0.355764177003804	0.171278523631314	0.0645099698813989	0.543837584498998	0.168276633248802	0.00899337584444005	0.148901760374977	0.171704892677893	0.40616269156539	0.178177612623286	0.169106818622288	0.316840498169842	3.16371122344862	0.12293959402716	1.80390766006052e-10	0.258912958123912	0.329348762085192	2.07710908210305	3.23180690033724	0.867195791877094	1.05363943379041	25.7338675020327	42	30	34	47	34	62	29	46	28	41	56	36	21	38	28	GNS	ssss	1	1	1	1	1	1	1	1	1	1	1	1	1	1	1	chr2:73404538-73404838	0.914286045242533	1	0.791174332651167	1	1.5141888084378	0.0462793896762618	0.060606	Yes	No	NOTO	-24697	0	0.52248710000317	5.10295601318181	3.29504267708707	0.0755728420346835	0.362160460246139	0.185909990349959	0.73740917571391	5.10295601318181	6.97347009723783	0.0110491239212039	0.51113309106513	0.0456060330312296	0.118530714756889	5.10295601318181	0.168508013482451	0.683219357131879	0.0821592307434926	0.807690645963557	0.171764929542281	5.10295601318181	0.372299972588967	0.544554940738743	0.11905837663131	0.704648416492914	ENS	ssss
chr2	73412509	73412673	None	165	0.130437819266443	1.08143408721876	1	1.05032554707114	1.0472301117483	1.21885716655484	1.25056863072446	1.23404510977577	1.35152703534709	1.13815254296764	1.4892085106926	1.88677895018912	1.30883852588798	1.25969543298345	1.42116316485134	1.00917146329766	-2.11660333482047	0.474507585742261	0.00121494096934022	-2.23746210853065	0.475403895549921	0.0008333812678442	-1.71095739824697	0.401220636310497	0.0016515758496425	-1.63791580526928	0.374095091412301	0.00138097505749368	2.58659123616758	0.216827956958689	3.08845172228297e-07	1.29511963694194e-07	1.16625744228093e-06	-4.46063118571543	-4.70644462419156	-4.26438035186926	-4.37834080924651	11.9292330769892	2	3	0	1	2	2	2	5	2	4	4	4	22	25	4	GD	LLLL	1	0.82427712454334	1	1	2.83931110785418e-10	0.0295672707622559	0.884201466513219	1	0.424388360684814	0.626164125498225	1	0.000705659805914602	0.00216312106108087	0.384841211563968	0.160413051672731	chr2:73412440-73412741	2.23557407041139e-14	1	0.37198976376449	1	0.12294976979264	1	0.9393939	No	No	NOTO	-16795	0.001	-2.98775846558866	2.6613354022405	21.1031131987011	3.03604287013342e-05	-2.07095635661689	0.000490709826811804	-3.20768493947873	2.6613354022405	24.8626194110729	8.00843281758667e-06	-2.22339777192428	0.00017306966762268	-2.5291541349329	2.6613354022405	19.3249824780508	5.8646190953307e-05	-1.75307605783027	0.000821275456177511	-2.42299098569839	2.6613354022405	19.8678078517558	4.78703417849143e-05	-1.679489370259	0.000700713742153866	ED	LLLL
chr2	7343219	7343412	None	194	0.106591644450035	1.08143408721876	1	1.05032554707114	1.0472301117483	1.21885716655484	1.25056863072446	1.23404510977577	1.35152703534709	1.13815254296764	1.4892085106926	1.88677895018912	1.30883852588798	1.25969543298345	1.42116316485134	1.00917146329766	0.401747071808673	0.278735174660681	0.180065493813105	0.43399845895177	0.275465669588257	0.146216872922173	0.603802471015456	0.271136204107648	0.0501022237397424	0.357118682335943	0.271657091980799	0.217997083145548	2.35375090448318	0.20184546679592	3.82276142015108e-07	0.492817157387639	0.561589036399374	1.44132175746294	1.5755083368482	2.22693414552536	1.31459362879871	11.6611531675516	12	21	16	10	20	28	24	20	27	18	41	14	10	18	11	GNS	ssss	1	1	1	1	1	1	1	1	1	1	1	1	1	1	1	chr2:7343165-7343465	0.530573025299728	1	0.555122166862218	1	0.320504428186369	1	0.181818	No	No	RNF144A	285793	0.996	0.576343875431512	4.16984904077566	2.14324730866581	0.149544315121627	0.399491132288345	0.300041471875949	0.571675180090856	4.16984904077566	2.20767001497156	0.143691380540239	0.396255039276076	0.291846110006128	0.755462525527644	4.16984904077566	4.05611197704672	0.0494838959424163	0.523646719588182	0.1371838951387	0.439903463974819	4.16984904077566	1.37725582783747	0.246206141140126	0.3049178457727	0.421179999056051	ENS	ssss
chr2	73439575	73439638	None	64	0.0535600224884008	1.08143408721876	1	1.05032554707114	1.0472301117483	1.21885716655484	1.25056863072446	1.23404510977577	1.35152703534709	1.13815254296764	1.4892085106926	1.88677895018912	1.30883852588798	1.25969543298345	1.42116316485134	1.00917146329766	-0.719564135027329	0.353142499138852	0.0689231051361172	-0.100417327089607	0.298093275909789	0.743181321887271	-1.9001035626591	0.49461634037847	0.0032567237492	-0.682837003273368	0.316892004471157	0.0566047400115625	1.97496304937421	0.205446324631772	2.27952750181233e-06	0.000918954756903616	0.00277119205993139	-2.0376027716347	-0.336865455227497	-3.8415705417358	-2.15479404225713	9.61303665526264	5	3	3	5	10	8	2	0	2	3	7	7	11	13	3	GD	LsLL	1	0.0959487178250832	0.0159034205017232	1	0.0146462273575658	1	0.00591425046737084	1	0.956385193790099	0.812743007327405	0.00675450860756668	0.347069247732192	1	0.000284189248993867	0.546609891198165	chr2:73439456-73439756	0.662189633845042	0.337862294387176	8.90675516565814e-15	1	0.837376817635254	0.513571224528544	0.878788	No	Yes	SMYD5	-1743	0.001	-1.00682650506928	2.66596784752339	2.93215170731025	0.0931139984591125	-0.697878953301798	0.215632923327603	-0.196392566933508	2.66596784752339	0.144842787356507	0.705147823249842	-0.136128954052891	0.823147884984635	-2.72583784730718	2.66596784752339	15.064160064234	0.000308871330429219	-1.88940681852456	0.00297521653774544	-1.04735105179228	2.66596784752339	3.77213701231025	0.0578356303622422	-0.725968428606315	0.153559882582479	ED	ssLs
chr2	73439664	73439862	None	199	0.0693770154895227	1.08143408721876	1	1.05032554707114	1.0472301117483	1.21885716655484	1.25056863072446	1.23404510977577	1.35152703534709	1.13815254296764	1.4892085106926	1.88677895018912	1.30883852588798	1.25969543298345	1.42116316485134	1.00917146329766	-0.159591576512377	0.158440718800726	0.337558743783779	-0.191671443179534	0.157246743023383	0.250846644167729	-0.364602140757191	0.158975928159575	0.04475085899681	-0.340182425030723	0.155541101141558	0.0535990681604572	3.32287443761148	0.109096628829519	3.4098200285104e-11	0.631651558491611	0.688391046003754	-1.00726364864009	-1.21892154644521	-2.29344244111735	-2.18709024517656	30.4580853988075	28	27	19	21	22	38	23	29	20	27	45	22	30	41	31	GNS	ssss	1	1	1	1	1	1	1	1	1	1	1	1	1	1	1	chr2:73439612-73439913	2.10910833543578e-14	1	2.61843088707365e-14	1	0.871488191720794	0.628180660984562	0	No	Yes	SMYD5	-1587	0	-0.220043906580589	4.68766095805376	0.556640321441436	0.459159015628536	-0.152522813445732	0.632881660558784	-0.321494836033412	4.68766095805376	1.21643915132229	0.275413987543489	-0.222843239161142	0.453965971635729	-0.621390189268935	4.68766095805376	4.41817115540166	0.0406881017895084	-0.430714857719373	0.119034848317826	-0.567166014626198	4.68766095805376	3.92047185110862	0.0532957946918337	-0.39312952394757	0.144758523419403	ENS	ssss
chr2	73441272	73441440	None	169	0.10394164175369	1.08143408721876	1	1.05032554707114	1.0472301117483	1.21885716655484	1.25056863072446	1.23404510977577	1.35152703534709	1.13815254296764	1.4892085106926	1.88677895018912	1.30883852588798	1.25969543298345	1.42116316485134	1.00917146329766	-0.411232914042558	0.28219721198978	0.17572071651019	-0.289167494221337	0.275927707225989	0.319314939160096	0.239502260339551	0.265078936985594	0.387500836144298	-0.117868773025007	0.267182031140169	0.668485764750856	3.09921585119283	0.19032515023447	1.58431230378256e-08	0.255823593596545	0.326103043673258	-1.45725363883982	-1.04798281089077	0.903512980182834	-0.441155314681961	16.2837956380162	14	15	17	23	4	31	40	36	29	31	31	29	23	31	27	GNS	ssss	1	1	1	1	1	1	1	1	1	1	1	1	1	1	1	chr2:73441205-73441506	1.765094171251e-14	1	0.390454961402192	1	0.766946360153257	1	0.121212	Yes	No	SMYD5	6	0.162	-0.577324419724046	4.54147511894198	2.34699921459466	0.131915086948329	-0.400170793800129	0.275082489586533	-0.453969522199056	4.54147511894198	1.55704369484545	0.217991387154244	-0.314667694372421	0.388221359093254	0.247977884128848	4.54147511894198	0.537852762913559	0.466796246902109	0.171885171225131	0.639330978740677	-0.25850390613983	4.54147511894198	0.56549160921436	0.455630351046092	-0.179181253704556	0.629870494418449	ENS	ssss
chr2	73441564	73441633	None	70	0.034956199388209	1.08143408721876	1	1.05032554707114	1.0472301117483	1.21885716655484	1.25056863072446	1.23404510977577	1.35152703534709	1.13815254296764	1.4892085106926	1.88677895018912	1.30883852588798	1.25969543298345	1.42116316485134	1.00917146329766	0.28199142798777	0.243063506707497	0.272934169981246	-0.64121168446634	0.296473124204204	0.055845038122628	0.400048154393256	0.230730641081415	0.113610417349005	0.515993035639419	0.219628882629247	0.0406832114831654	1.46592765350046	0.17614921383829	8.31953005598325e-06	0.0367807441616799	0.0643240140316041	1.16015535119848	-2.16279868938369	1.73383193718123	2.34938606189816	8.32207888731325	8	5	5	4	2	2	8	7	9	10	14	10	3	8	5	GNS	ssss	1	1	1	1	1	1	1	1	1	1	1	1	1	1	1	chr2:73441448-73441748	0.886511692686914	1	0.878091187838489	1	0.42640123360535	1	0.060606	Yes	No	SMYD5	249	0	0.406610015449941	2.87141683686099	0.552322857687361	0.460896155001463	0.281840585796562	0.634342870055503	-0.943201505140051	2.87141683686099	2.21849727705338	0.142733959347539	-0.653777463987723	0.29047026288082	0.467725772342994	2.87141683686099	0.803629971096167	0.374365724857459	0.324202800374769	0.554885649947485	0.645284148344879	2.87141683686099	1.68175203447318	0.200726987916775	0.447276888085279	0.367077292135958	ENS	ssss
chr2	73441643	73441822	None	180	0.0512216789840242	1.08143408721876	1	1.05032554707114	1.0472301117483	1.21885716655484	1.25056863072446	1.23404510977577	1.35152703534709	1.13815254296764	1.4892085106926	1.88677895018912	1.30883852588798	1.25969543298345	1.42116316485134	1.00917146329766	-0.529083355474538	0.194686243442159	0.0216485639228102	-0.669189858113313	0.1956332029818	0.00654045268549326	0.0201230913243065	0.175203128780107	0.910832926945846	0.212159973823803	0.168525302957081	0.236653160904536	2.94245788992017	0.12440775563485	4.14190701441231e-10	0.00317544940647039	0.00806844653268059	-2.71762065012943	-3.42063539273326	0.114855776060726	1.25892058997119	23.6517239211082	13	11	11	13	8	13	21	27	24	44	37	28	18	25	26	GD	LLss	0.150164208989892	0.00431475461837394	0.873287160828782	0.00206779422212156	1	1.52663478120215e-06	1	1	1	1	0.000168463597230916	0.000329899925523528	0.0656939037736703	0.837561816838919	1	chr2:73441582-73441882	0.929157283410957	0.680294951297454	0.758270127976033	1	0.525595775233641	1	0.060606	Yes	No	SMYD5	383	0	-0.746858396869181	4.28538523285646	4.35600742106133	0.0420686478593066	-0.517682792067394	0.121989053951633	-1.00458554265958	4.28538523285646	7.83764385337234	0.00728485256449949	-0.696325636525771	0.0333480480781679	-0.068927838592528	4.28538523285646	0.0457523896767474	0.831508485651786	-0.0477771369825018	0.904377462173643	0.21873239165896	4.28538523285646	0.503583356137173	0.481271903877934	0.151613740575542	0.651502401085239	ENS	ssss
chr2	73460311	73460660	None	350	0.0883080408227681	1.08143408721876	1	1.05032554707114	1.0472301117483	1.21885716655484	1.25056863072446	1.23404510977577	1.35152703534709	1.13815254296764	1.4892085106926	1.88677895018912	1.30883852588798	1.25969543298345	1.42116316485134	1.00917146329766	0.0873979376082286	0.160827847876322	0.598741154221014	-0.0290518649892083	0.160858734215457	0.860285460170966	0.0479310673110484	0.160034754129313	0.770687987856138	-0.116534585476145	0.159758737766935	0.482467669355734	3.95353695014506	0.113452773708695	8.97570054339099e-12	0.951194388550217	0.960235651762682	0.543425400279175	-0.180604833992388	0.29950411441454	-0.729441075367986	34.8474243591109	41	72	64	55	49	74	67	77	60	72	100	49	52	82	58	GNS	ssss	1	1	1	1	1	1	1	1	1	1	1	1	1	1	1	chr2:73460311-73460660	1.18018601429872	0.762957715799453	0.577197904038633	1	0.25422264364964	1	0	Yes	No	PRADC1	-130	0.014	0.130323178732894	5.8358062988143	0.277487380495963	0.600714452356919	0.0903331439003151	0.746918455225502	-0.0885326345743624	5.8358062988143	0.128122808688846	0.721913976190182	-0.0613661460427632	0.834615530711064	-0.0310248295331064	5.8358062988143	0.0160988102956152	0.899550462206401	-0.0215047731182256	0.944337132282126	-0.247919919716388	5.8358062988143	1.03850576463621	0.313142902943549	-0.171844993356062	0.494245871319622	ENS	ssss
chr2	73461291	73461340	None	50	0.0476180574985877	1.08143408721876	1	1.05032554707114	1.0472301117483	1.21885716655484	1.25056863072446	1.23404510977577	1.35152703534709	1.13815254296764	1.4892085106926	1.88677895018912	1.30883852588798	1.25969543298345	1.42116316485134	1.00917146329766	-0.922068691084784	0.26662766039292	0.00614058589173272	-1.11575541466213	0.272667323146071	0.00217220562867704	-0.559585453916287	0.233658147650263	0.0376428821839548	-0.485338879620918	0.220438577394848	0.0522906821490501	2.41941709544192	0.149663295926656	1.69973868488203e-08	0.0118810797891225	0.0248151094906676	-3.45826344395762	-4.09200267119799	-2.39488954073996	-2.20169666016117	16.1657344271476	6	5	3	2	6	5	9	10	5	12	9	11	16	19	7	GNS	ssss	1	1	1	1	1	1	1	1	1	1	1	1	1	1	1	chr2:73461165-73461465	2.09159153741342e-14	1	0.846334899501728	1	1.15401136270838	0.944353075246635	0.454545	Yes	No	CCT7	-50	0	-1.30095601193888	3.12669800632046	6.85719495930465	0.0116956620120184	-0.901753991707942	0.0475956736283039	-1.63887672670551	3.12669800632046	10.7021009143183	0.00195702141132171	-1.13598278240124	0.0123019339323553	-0.896258219125329	3.12669800632046	3.9481261792406	0.0524933370423247	-0.6212388576404	0.143231694243821	-0.774452419005409	3.12669800632046	3.21496440142444	0.0791018636845846	-0.536809510711429	0.192109266071561	ENS	ssss
chr2	73461350	73461458	None	109	0.0722214033412752	1.08143408721876	1	1.05032554707114	1.0472301117483	1.21885716655484	1.25056863072446	1.23404510977577	1.35152703534709	1.13815254296764	1.4892085106926	1.88677895018912	1.30883852588798	1.25969543298345	1.42116316485134	1.00917146329766	-0.0609913533595065	0.21981965657689	0.787077694270105	0.147512192527859	0.21133448349308	0.501082768087374	0.385870974093685	0.205407917241251	0.0897361388713514	0.286204404657761	0.203458214672917	0.189825826526423	2.55534369957887	0.151237710568893	1.10831390556974e-08	0.505625248454482	0.573577109633166	-0.277460870921579	0.698003421352147	1.87855940158568	1.4066986929865	16.8962072353961	14	10	14	11	15	27	26	29	16	28	30	22	12	24	12	GNS	ssss	1	1	1	1	1	1	1	1	1	1	1	1	1	1	1	chr2:73461253-73461554	1.7789880440659e-14	1	1.40907944407587	0.666881173979484	0.678976784581788	1	0	Yes	No	CCT7	38	0.043	-0.0832048760762993	4.16439264814278	0.0481652389744625	0.827193112215811	-0.0576732252611265	0.901527083040512	0.158490625990538	4.16439264814278	0.192924839005904	0.662412057215965	0.109857330550522	0.792583238565418	0.449759291753865	4.16439264814278	1.67595404092661	0.201492092447327	0.311749385009829	0.368077071794675	0.316921756942945	4.16439264814278	0.852033685404242	0.360472113486309	0.219673422283107	0.54138532416329	ENS	ssss
chr2	73461654	73461795	None	142	0.0491077909869017	1.08143408721876	1	1.05032554707114	1.0472301117483	1.21885716655484	1.25056863072446	1.23404510977577	1.35152703534709	1.13815254296764	1.4892085106926	1.88677895018912	1.30883852588798	1.25969543298345	1.42116316485134	1.00917146329766	-0.773103323758982	0.169092894522018	0.00102301355137275	-0.377168167014183	0.153088430003972	0.0334622728835533	-0.213069111476471	0.147971005647178	0.180447103712187	0.168936076009553	0.138175075683994	0.249504817545008	2.85117647894137	0.101950334719443	7.93332316468004e-11	0.00985595519804802	0.021200662575049	-4.5720627466006	-2.46372744827547	-1.43993825374488	1.2226233651278	27.9663277887955	8	9	8	9	14	19	19	17	16	35	37	24	22	19	22	GNS	ssss	1	1	1	1	1	1	1	1	1	1	1	1	1	1	1	chr2:73461574-73461874	2.37591849534249e-14	1	0.96945384201794	0.844299009044027	2.2505179694543	0.111294839322138	0.151515	Yes	No	CCT7	359	0	-1.09535539330973	4.10073524318046	8.36710293945687	0.0056720966489558	-0.759242502583767	0.0276271226530923	-0.589922567550726	4.10073524318046	2.88432238071435	0.0957477233656318	-0.408903164446469	0.219920370230157	-0.40426247118917	4.10073524318046	1.4421941532914	0.235521177147075	-0.280213392110969	0.408788475537169	0.158344465681464	4.10073524318046	0.25508995115856	0.615763481572754	0.109756019944378	0.757829110726724	ENS	ssss
chr2	73471391	73471522	None	132	0.264693840743083	1.08143408721876	1	1.05032554707114	1.0472301117483	1.21885716655484	1.25056863072446	1.23404510977577	1.35152703534709	1.13815254296764	1.4892085106926	1.88677895018912	1.30883852588798	1.25969543298345	1.42116316485134	1.00917146329766	1.69140094927679	0.697500898691608	0.035758011657989	0.187381509492313	0.797132088227086	0.818898371775599	0.302415315070143	0.777182377128055	0.705346449714118	1.78054660209547	0.683978221092114	0.0263454758252635	0.340260996248511	0.577045450418004	0.568500848452472	0.00106820124905687	0.00316051209598312	2.42494447311762	0.235069585404686	0.389117566185259	2.60322119504398	0.589660651517191	13	7	4	1	3	2	3	1	3	27	10	2	2	0	3	GD	GssG	0.243515592859342	1	1	0.0881518277516896	1	1	1	0.00232195721478258	0.715978955211891	1	1	1	0.325352862639943	0.198798658611847	1	chr2:73471306-73471606	0.983201698813744	0.700895465292133	0.578385483957678	1	1.41078241345741e-14	1	0.393939	No	Yes	CCT7	10091	0.001	2.4078299839265	2.64190255970354	9.37888379353909	0.00355002613255984	1.66898056462635	0.0193579745558664	0.239765702653544	2.64190255970354	0.0566952800609079	0.81278416759174	0.166192920789278	0.892735328921455	0.337312401211602	2.64190255970354	0.118601531026445	0.732020551993866	0.233807139867727	0.841031785602394	2.43782102975865	2.64190255970354	10.6891810379028	0.00196825994759821	1.68976877348695	0.0123539258816466	ENS	ssss
chr2	73487541	73487685	None	145	0.0822683749948376	1.08143408721876	1	1.05032554707114	1.0472301117483	1.21885716655484	1.25056863072446	1.23404510977577	1.35152703534709	1.13815254296764	1.4892085106926	1.88677895018912	1.30883852588798	1.25969543298345	1.42116316485134	1.00917146329766	0.416634269602429	0.298215797476265	0.192613175027494	0.343291252592362	0.297097599125464	0.274754461765877	0.399080134325818	0.294105330997415	0.204641168063291	0.38268759724886	0.289520955938373	0.215675020654487	2.40521911487413	0.216882889689706	6.11124350227664e-07	0.662417580594972	0.715624442482191	1.39708986957872	1.15548309243452	1.35692927759043	1.32179584724194	11.08994406297	31	12	10	16	17	22	15	20	26	30	28	18	10	19	12	GNS	ssss	1	1	1	1	1	1	1	1	1	1	1	1	1	1	1	chr2:73487462-73487763	5.24457408326832e-14	1	0.893314851845119	1	0.640175211135721	1	0.090909	No	No	CCT7	26247	0.999	0.608184803623109	4.16154996790576	2.41279884159445	0.126741898897361	0.421561581890762	0.267527312329208	0.439474907786726	4.16154996790576	1.27113348036425	0.265010093561232	0.304620793259211	0.442605337127795	0.465501898169722	4.16154996790576	1.46601711072753	0.23174618234323	0.322661328261646	0.404477515863997	0.459061805224136	4.16154996790576	1.49728317673239	0.226904462403922	0.318197395993869	0.398811478142921	ENS	ssss
chr2	7350423	7350474	None	52	0.0641395538988635	1.08143408721876	1	1.05032554707114	1.0472301117483	1.21885716655484	1.25056863072446	1.23404510977577	1.35152703534709	1.13815254296764	1.4892085106926	1.88677895018912	1.30883852588798	1.25969543298345	1.42116316485134	1.00917146329766	1.45983168047261	0.564822441860595	0.0272014934220872	1.39335221563016	0.562463057165822	0.0326973748553276	0.146539143714011	0.663522880114717	0.829653063591053	-0.240410435458436	0.686346099024906	0.733397523489471	0.488299433622182	0.485078784689648	0.337844336196601	3.97086804565328e-05	0.000182077243965414	2.58458512318268	2.47723330070971	0.220850174282875	-0.35027580953689	1.00663943473552	4	3	15	8	10	5	1	2	4	3	2	1	2	2	2	GD	GGss	0.0257532240589702	0.0502306630772556	1	0.874602956616093	1	0.000287016134797234	1	1	1	1	0.167284830160409	0.0742214737400963	0.6371042425695	1	1	chr2:7350298-7350598	0.86292877575369	1	3.58509133774363e-14	1	1.59628825017508	0.44972137398563	0.636364	No	Yes	RNF144A	292926	0	2.04943961861651	2.43276536260875	8.63905509077052	0.00499482288553696	1.42056329337189	0.0251112914045421	1.89416907953937	2.43276536260875	7.42286292463636	0.0088855476551334	1.31293795698654	0.0387155696830748	0.104282896435587	2.43276536260875	0.0148539931681172	0.903491763320092	0.072283395644952	0.946735930889548	-0.40546035769032	2.43276536260875	0.214742593680095	0.645114147429052	-0.281043703761872	0.779661242283223	ENS	ssss
chr2	7350507	7350584	None	78	0.145372437586069	1.08143408721876	1	1.05032554707114	1.0472301117483	1.21885716655484	1.25056863072446	1.23404510977577	1.35152703534709	1.13815254296764	1.4892085106926	1.88677895018912	1.30883852588798	1.25969543298345	1.42116316485134	1.00917146329766	1.11923195307917	0.575765336752447	0.0805583640160078	1.40851898952063	0.558587163374905	0.0303054570292103	-1.3943595406411	0.940136115747451	0.168852133289523	-1.22487017542943	0.82691094185282	0.169344566939367	0.77714192078621	0.461719089945121	0.123255217436931	1.07937192988767e-07	9.8946343904227e-07	1.94390297858517	2.52157421772916	-1.48314644792953	-1.48126008912752	1.68314877532696	7	1	13	11	17	3	1	0	1	2	1	0	4	2	2	GD	GGss	0.0281442354626893	0.000669194144724096	0.654840787623919	0.600294709268129	1	3.4991326845443e-05	1	1	1	1	0.00288546001263027	0.84753508397775	0.569999978075537	0.148423993578282	0.604852045519793	chr2:7350395-7350695	0.975238910617259	1	2.37876512019193e-14	1	0.883807434607406	1	0.636364	No	Yes	RNF144A	293023	0.001	1.58709655173999	2.45142482088509	4.88594259232317	0.0317459883992666	1.10009150011498	0.0993873170213158	1.92541956671318	2.45142482088509	8.03869099076566	0.00662168586246333	1.33459914406219	0.0310358658323951	-1.9225198536519	2.45142482088509	3.06753596203131	0.0860881070745344	-1.33258921612933	0.204022976841693	-1.69748758046443	2.45142482088509	2.854715609792	0.0974198465499081	-1.17660873043445	0.222611567672632	ENS	ssss
chr2	7351065	7351217	None	153	0.402497048515369	1.08143408721876	1	1.05032554707114	1.0472301117483	1.21885716655484	1.25056863072446	1.23404510977577	1.35152703534709	1.13815254296764	1.4892085106926	1.88677895018912	1.30883852588798	1.25969543298345	1.42116316485134	1.00917146329766	0.876610826601366	0.556790302350609	0.146471777247589	0.26582023503173	0.572510005202964	0.652371647355371	-0.92431940113104	0.650133802758968	0.18553234233703	1.11796799615306	0.545207024146846	0.0674474731103723	1.40436243416206	0.411865807623797	0.0066609968321578	0.0181614554144059	0.0355256578109907	1.57440031354815	0.46430670663562	-1.42173718272841	2.05053850489635	3.40975727571156	14	3	14	3	8	8	4	1	1	29	29	3	6	10	0	GNS	ssss	1	1	1	1	1	1	1	1	1	1	1	1	1	1	1	chr2:7350990-7351291	0.899009416689525	0.835345381609167	0.436254699958339	1	0.69285409696425	1	0.787879	No	No	RNF144A	293618	0	1.20449846808218	3.17507364079858	3.67214346268551	0.0611344295498257	0.834894717139935	0.159777746098187	0.27602937358597	3.17507364079858	0.164384264528627	0.68690538912091	0.191328982052843	0.810361760328466	-1.44186738976313	3.17507364079858	2.95985338796588	0.0916257729579994	-0.999426315955638	0.213232132715333	1.47445606974708	3.17507364079858	6.43540314292843	0.0144002410706268	1.02201506760469	0.0555741524513726	ENS	ssss
chr2	73511964	73511994	None	31	0.096730580552211	1.08143408721876	1	1.05032554707114	1.0472301117483	1.21885716655484	1.25056863072446	1.23404510977577	1.35152703534709	1.13815254296764	1.4892085106926	1.88677895018912	1.30883852588798	1.25969543298345	1.42116316485134	1.00917146329766	0.678649720218032	0.752710229304344	0.388464405256513	-0.35365350881581	0.922034434308297	0.709334562878208	1.19639258573	0.68732219316613	0.112365190191853	1.58232773616222	0.655155885784377	0.0363592017789445	-0.209142468195922	0.589161039104855	0.729974636646526	0.0109594084307067	0.0231644916320532	0.901608206979253	-0.383557810485807	1.74065758042651	2.41519273579875	-0.354983534745752	2	3	0	1	0	1	5	3	2	7	11	1	0	2	1	GNS	ssss	1	1	1	1	1	1	1	1	1	1	1	1	1	1	1	chr2:73511828-73512129	0.896487763537661	1	2.22763192798638	0.0731518297365702	0.784220637970181	1	0.666667	Yes	No	EGR4	8850	0	0.907068572619296	1.94771261996958	0.688204503153854	0.410773615046458	0.628732023685599	0.589294040774483	-0.492489357026272	1.94771261996958	0.147268620841038	0.7028089671423	-0.341367609278541	0.821537012047902	1.51481647114953	1.94771261996958	2.4884775428009	0.121076625512393	1.04999076604306	0.259099027236744	2.07852430108668	1.94771261996958	5.72561575700096	0.0205711047790667	1.44072325902356	0.0723569466981221	ENS	ssss
chr2	73518347	73518477	None	131	0.0630082407705431	1.08143408721876	1	1.05032554707114	1.0472301117483	1.21885716655484	1.25056863072446	1.23404510977577	1.35152703534709	1.13815254296764	1.4892085106926	1.88677895018912	1.30883852588798	1.25969543298345	1.42116316485134	1.00917146329766	-0.513021442779443	0.240206351449692	0.0584519044888914	-0.132495918641681	0.224163325122633	0.567593286156177	-0.108623080189289	0.222114141039567	0.635360337240568	-0.444065915327274	0.225066627422312	0.0767554518553811	2.94931391356704	0.155566626333279	3.61761131230701e-09	0.287963717937059	0.359935596631477	-2.13575302935688	-0.591068670886268	-0.489041713782371	-1.9730420294344	18.9585258939058	21	7	8	16	18	25	18	27	19	17	27	14	22	26	22	GNS	ssss	1	1	1	1	1	1	1	1	1	1	1	1	1	1	1	chr2:73518261-73518562	4.40930464165036e-14	1	3.89995633424062e-14	1	0.170079322773747	1	0.030303	Yes	No	EGR4	2417	0.004	-0.721159330884442	4.16775404302603	3.81630608936167	0.0564410686542188	-0.499869556937048	0.150847521728689	-0.237913242717184	4.16775404302603	0.480915917381073	0.491261354166578	-0.16490889340729	0.659979101869717	-0.252646163123019	4.16775404302603	0.554605831664231	0.459976282457076	-0.175120975648008	0.633592133729754	-0.716840999734799	4.16775404302603	4.35195206293064	0.0421604600333589	-0.496876317875948	0.122187183531414	ENS	ssss
chr2	73520746	73520851	None	106	0.0792461581651516	1.08143408721876	1	1.05032554707114	1.0472301117483	1.21885716655484	1.25056863072446	1.23404510977577	1.35152703534709	1.13815254296764	1.4892085106926	1.88677895018912	1.30883852588798	1.25969543298345	1.42116316485134	1.00917146329766	-0.131979294152449	0.248326838784032	0.606693481710539	-0.542067046365489	0.257195870935909	0.0612886650132227	-0.567284821404641	0.256107714958816	0.051123734473846	-0.921946603460655	0.260804090195494	0.00540144449227484	3.02950197095568	0.170970640541015	6.98528063570912e-09	0.0177230261003529	0.0347924150574225	-0.531474144312009	-2.10760399999022	-2.21502433652131	-3.53501589169702	17.719428092269	22	12	23	16	13	13	7	23	14	10	19	10	18	38	21	GNS	ssss	1	1	1	1	1	1	1	1	1	1	1	1	1	1	1	chr2:73520648-73520948	NA	NA	NA	NA	NA	NA	0.090909	Yes	No	EGR4	30	NA	-0.183132050007175	4.05467930616923	0.261993668904247	0.61103842173278	-0.126937464132636	0.75433648172386	-0.833694620301126	4.05467930616923	4.9900790657166	0.03005960422628	-0.57787307550972	0.0955772939480344	-0.912463495775396	4.05467930616923	6.07687810645399	0.017224196051283	-0.632471499460587	0.0634877605678753	-1.40424241478522	4.05467930616923	13.93467511609	0.000490518408996765	-0.973346670631063	0.0042536558215292	ED	sssL
chr2	73587680	73587707	None	28	0.0595230792736487	1.08143408721876	1	1.05032554707114	1.0472301117483	1.21885716655484	1.25056863072446	1.23404510977577	1.35152703534709	1.13815254296764	1.4892085106926	1.88677895018912	1.30883852588798	1.25969543298345	1.42116316485134	1.00917146329766	-0.350379447367989	0.81442378996361	0.676161305832432	0.050337330399017	0.712457238182087	0.945066823859434	0.331890663388414	0.664368191099006	0.62819370827173	0.442736731985546	0.627995987126839	0.496902556249504	0.30599425074165	0.504173776204368	0.557430270665998	0.765888497308483	0.805497384332218	-0.430217598854332	0.0706531251299491	0.499558329003375	0.70499930104828	0.606922186721617	2	0	1	3	1	1	3	0	4	5	5	0	1	2	2	GNS	ssss	1	1	1	1	1	1	1	1	1	1	1	1	1	1	1	chr2:73587543-73587843	1.38350559417958	0.238236296166986	1.56578747586925e-14	1	0.301379914873621	1	0.727273	No	No	ALMS1	-25192	0.034	-0.459649429119143	1.75942727985144	0.165540267095605	0.68586669115302	-0.318604705839922	0.809625953454411	0.0206622198598011	1.75942727985144	0.000398070945492617	0.984162399716147	0.0143219594399308	0.993540852617221	0.354233999275493	1.75942727985144	0.138488635591195	0.711382626463697	0.245536297856281	0.82738302888877	0.519045811845739	1.75942727985144	0.338769637796033	0.5631918651965	0.359775141062322	0.719618863724215	ENS	ssss
chr2	73613159	73613197	None	39	0.0358727495825811	1.08143408721876	1	1.05032554707114	1.0472301117483	1.21885716655484	1.25056863072446	1.23404510977577	1.35152703534709	1.13815254296764	1.4892085106926	1.88677895018912	1.30883852588798	1.25969543298345	1.42116316485134	1.00917146329766	0.10122182101724	0.336442741813618	0.769684365331795	0.112759718551241	0.327628513079469	0.737846477737293	0.520190576347562	0.302045641321642	0.115756714088833	-0.438175991151197	0.347234859595596	0.235622327614074	1.46380781821281	0.23487425515677	9.72667375057354e-05	0.127514795373859	0.182215623394291	0.300858982635789	0.344169429856339	1.7222250719176	-1.26190092682951	6.23230424822751	7	3	5	6	3	8	11	7	9	7	3	3	4	8	4	GNS	ssss	1	1	1	1	1	1	1	1	1	1	1	1	1	1	1	chr2:73613027-73613328	NA	NA	NA	NA	NA	NA	0.545455	Yes	No	ALMS1	292	NA	0.152302004171581	2.74930761794915	0.0672243716812752	0.796501116674438	0.105567704785161	0.882884471841617	0.114672735884873	2.74930761794915	0.0398003709455628	0.842691756515628	0.0794850835656948	0.91128005533348	0.639791122017359	2.74930761794915	1.44065634834243	0.235767465203068	0.443469412373617	0.409047840762935	-0.692780070013232	2.74930761794915	1.34267435734851	0.252143441353114	-0.480198552277793	0.428068840286293	ENS	ssss
chr2	73613307	73613491	None	185	0.0997186449905135	1.08143408721876	1	1.05032554707114	1.0472301117483	1.21885716655484	1.25056863072446	1.23404510977577	1.35152703534709	1.13815254296764	1.4892085106926	1.88677895018912	1.30883852588798	1.25969543298345	1.42116316485134	1.00917146329766	-0.0148960216818561	0.29233320879567	0.960364344169738	-0.390242813237813	0.299939751789274	0.222413047573162	-0.0116028913110912	0.288208469277037	0.968679329914401	0.150635016982556	0.281238042049644	0.603932694615146	2.93102207343275	0.20391513255045	5.26371317685777e-08	0.548399767776148	0.612743883955461	-0.0509556260926479	-1.30107066805864	-0.0402586757432798	0.535613944275598	14.3737349787299	24	16	18	20	8	16	25	24	20	34	32	34	12	43	16	GNS	ssss	1	1	1	1	1	1	1	1	1	1	1	1	1	1	1	chr2:73613248-73613549	0.498245540966879	1	1.05265624804703	0.864755949455019	1.06181250204201	0.852985463512558	0.181818	Yes	No	ALMS1	513	0	-0.0261997063950237	4.39147113617442	0.00524237315694737	0.942573083190645	-0.018160252619209	0.970049755485668	-0.627204581816631	4.39147113617442	2.76406947292866	0.102746916606285	-0.434745087520478	0.231102101539077	-0.133194028844117	4.39147113617442	0.14172747496237	0.70818463442203	-0.0923230655607199	0.825254461345105	0.104020659704972	4.39147113617442	0.0936616990206806	0.760860997586463	0.0721016269944865	0.859468195946184	ENS	ssss
chr2	73643123	73643342	None	220	0.0732994561937933	1.08143408721876	1	1.05032554707114	1.0472301117483	1.21885716655484	1.25056863072446	1.23404510977577	1.35152703534709	1.13815254296764	1.4892085106926	1.88677895018912	1.30883852588798	1.25969543298345	1.42116316485134	1.00917146329766	-1.72000425426581	0.320863423118605	0.000318781552717618	0.0184894061955233	0.230293544198062	0.937593633055222	-1.27959121325611	0.275396846483255	0.000913103957524024	-0.127521663539943	0.227836634238098	0.587996338312472	3.06023996723193	0.162550200616039	3.87283465633251e-09	1.27078564977789e-08	1.46550227902425e-07	-5.36054947475276	0.0802862549182952	-4.64635390563164	-0.559706580841945	18.826429962154	5	1	6	26	28	22	6	7	9	20	43	26	31	19	27	GD	LsLs	3.5033596853187e-05	0.000568268721495528	0.0107826866155398	0.0188423123593018	0.000908825478581758	0.710063436150581	4.38435911907939e-12	0.131514479453951	1	7.06033476013164e-07	1	1.14627936949148e-06	1	2.00530876398013e-08	0.585186374837173	chr2:73643082-73643382	2.39690124055642	0.0434900252270414	1.32032456028649e-14	1	0.889376415372564	1	0.818182	No	No	ALMS1	30347	0.004	-2.43282281613352	4.09827608558555	28.4401828832313	2.40989208636961e-06	-1.68630427580485	6.74823526153118e-05	-0.0176087245484696	4.09827608558555	0.00270299158335658	0.95874645211657	-0.0122054377740284	0.979762256445068	-1.92196080660802	4.09827608558555	22.5441781930811	1.80504464585492e-05	-1.33220171424707	0.000327521081070772	-0.257202658699108	4.09827608558555	0.597802796617781	0.443108035166383	-0.178279297709809	0.618829413216079	ED	LsLs
chr2	73743450	73743514	ChimpGain	65	0.0448155899720665	1.08143408721876	1	1.05032554707114	1.0472301117483	1.21885716655484	1.25056863072446	1.23404510977577	1.35152703534709	1.13815254296764	1.4892085106926	1.88677895018912	1.30883852588798	1.25969543298345	1.42116316485134	1.00917146329766	0.161782063317074	0.762081644996795	0.836145704300816	2.61188034055162	0.565945477563648	0.000957771488104769	0.903579027569034	0.641593256745725	0.18935424310507	2.20370896441346	0.568510866120677	0.00307750346034974	-0.609678629154682	0.538646007109855	0.284099688189489	7.84658023651924e-08	7.43123149795465e-07	0.212289673133059	4.61507414423658	1.40833622870687	3.87628292745012	-1.13187254914588	0	1	1	8	13	5	2	2	1	6	9	8	1	0	1	GD	sGsG	0.375907328543774	1.16617725480013e-09	1	7.16821722073425e-05	0.139977919020857	1	0.066992431415979	1	0.0439026415988548	3.10566799876597e-10	0.808775228055098	1	0.0205160379753377	1	0.00010971177028748	chr2:73743331-73743632	1.08250882655794	0.876585044037105	1.82943514909488	0.283890206482129	1.57003504461866e-14	1	0.636364	No	No	NAT8	126038	0.181	0.205024958043291	2.30597899079006	0.0261624379449114	0.872165145932241	0.142112471612128	0.928624286295352	3.4921905546312	2.30597899079006	19.0668509265413	6.46322671294122e-05	2.42060203692069	0.000886328942394005	1.07012787023016	2.30597899079006	1.00042944527975	0.322089434362	0.741756116088657	0.50337350307814	2.88449688514056	2.30597899079006	12.0552927245773	0.00108402522817452	1.99938088326912	0.00781749046384298	ED	sGsG
chr2	73830597	73830681	None	85	0.0559084547494095	1.08143408721876	1	1.05032554707114	1.0472301117483	1.21885716655484	1.25056863072446	1.23404510977577	1.35152703534709	1.13815254296764	1.4892085106926	1.88677895018912	1.30883852588798	1.25969543298345	1.42116316485134	1.00917146329766	-1.68854613858813	0.588578149925038	0.0167014438553807	-1.6246527265767	0.551479901363747	0.0146348015751484	-0.763509827343313	0.41807270176153	0.0977716353918008	-1.49951783351631	0.481481028541339	0.0109783892474777	2.15791485203402	0.254435984749104	7.0344513621096e-06	5.1403351065877e-05	0.000228102370354829	-2.86885630872159	-2.94598719293145	-1.8262608970313	-3.11438612245875	8.48117004425264	1	3	1	1	5	0	5	5	5	5	2	2	17	9	6	GD	LLLL	1	1	1	1	0.000574380562049165	0.4175187516823	1	0.672556021807108	1	0.845721347927994	1	1	0.00631227654931655	1	1	chr2:73830488-73830789	0.698283869805242	1	1.13905315126364	0.887743952381872	2.69944702784286	0.0409965860770679	0.969697	No	No	NAT8	38881	0	-2.35689433565622	2.46095738114155	11.394604248172	0.00144327814135072	-1.63367466363781	0.00972605374204687	-2.33483419706165	2.46095738114155	12.2296993358093	0.00100581083525829	-1.61838374076822	0.00738358407929754	-1.17955110143625	2.46095738114155	4.36379136625643	0.0418930290374479	-0.817602520286915	0.121627174505616	-2.18694304889501	2.46095738114155	12.7808151171276	0.000795284135490515	-1.51587340838675	0.00615870725206949	ED	LLsL
chr2	73927352	73927465	None	114	0.0436730394428132	1.08143408721876	1	1.05032554707114	1.0472301117483	1.21885716655484	1.25056863072446	1.23404510977577	1.35152703534709	1.13815254296764	1.4892085106926	1.88677895018912	1.30883852588798	1.25969543298345	1.42116316485134	1.00917146329766	-3.1322851900883	0.550875009046554	0.000202158758175886	-1.95388068169098	0.328139072796879	0.000140405859265115	-1.1091715104621	0.252429105825982	0.00134763890946996	-3.53636397325687	0.551438610200863	7.70346757045657e-05	3.09001940533098	0.147930483939614	1.402664367561e-09	3.07894660959023e-23	6.15405310759612e-21	-5.68601795080449	-5.95442860564323	-4.39399215408518	-6.41297853983916	20.8883208047391	1	2	0	1	6	4	11	9	7	2	1	0	21	35	25	GD	LLLL	0.11421061770518	1	0.0045074088780461	0.00526054758853046	2.23446833419656e-20	0.0879057968074455	1	8.41844628389082e-08	0.396250489136117	0.00340103180043865	1	1	8.26514277353995e-14	2.11598504278692e-06	1	chr2:73927258-73927558	0.89818763258149	1	1.28369164321072	0.729990887096286	0.421159806078994	1	0.606061	No	No	TPRKB	37104	0	-4.37986616198839	3.14866516153375	47.8987094143666	8.52906348594299e-09	-3.03589188141216	8.48594538228899e-07	-2.84080832382652	3.14866516153375	32.6705927806407	6.27670610549269e-07	-1.96909828017158	2.35295201642162e-05	-1.68926470859591	3.14866516153375	15.5417023427416	0.000254762180999783	-1.17090906998268	0.00256292826611183	-4.98092398118201	3.14866516153375	67.3293762197881	8.86291546873824e-11	-3.45251341413973	2.62289690297261e-08	ED	LLLL
chr2	73964368	73964771	None	404	0.0650503117250916	1.08143408721876	1	1.05032554707114	1.0472301117483	1.21885716655484	1.25056863072446	1.23404510977577	1.35152703534709	1.13815254296764	1.4892085106926	1.88677895018912	1.30883852588798	1.25969543298345	1.42116316485134	1.00917146329766	0.226745223840558	0.143516736511186	0.145205421027917	0.00305947166368918	0.144218065668895	0.983492111682165	-0.260006498267713	0.145712454029751	0.104679189731179	-0.268566801293716	0.144209666497921	0.0921609504248211	4.07311378774249	0.101822679631742	2.27970766095912e-12	0.15998840043679	0.220164057483697	1.57992182203004	0.021214205373641	-1.78438075179645	-1.86233563821179	40.0020290417967	86	72	73	79	49	77	56	56	56	62	89	60	58	83	73	GNS	ssss	1	1	1	1	1	1	1	1	1	1	1	1	1	1	1	chr2:73964368-73964771	1.50599155603652e-14	1	0.71389041615319	1	2.17615697376538	0.0854054971334406	0.848485	Yes	No	TPRKB	-57	0	0.33952884305676	5.94445974085665	2.06869215925166	0.156666848908094	0.235343460283573	0.309836602313353	-0.0368252728589523	5.94445974085665	0.0239039560703575	0.877760592269495	-0.0255253340555335	0.931679641309559	-0.473509099109217	5.94445974085665	3.82288077999383	0.0562366525872134	-0.328211497017033	0.150433758078836	-0.469447326062789	5.94445974085665	3.89418088777902	0.0540711388458526	-0.325396090481828	0.14627380320976	ENS	ssss
chr2	74004398	74004491	None	94	0.0734666619084811	1.08143408721876	1	1.05032554707114	1.0472301117483	1.21885716655484	1.25056863072446	1.23404510977577	1.35152703534709	1.13815254296764	1.4892085106926	1.88677895018912	1.30883852588798	1.25969543298345	1.42116316485134	1.00917146329766	-2.0059662573273	0.564677101743634	0.00524711479561593	-2.11921209274497	0.564194025832127	0.00374560956871076	-1.16561136726044	0.404914621239605	0.0164232021795078	0.280184725829883	0.303855538720319	0.378187417156505	2.24821820561063	0.227589517066809	1.77799285158727e-06	2.53122449446566e-10	4.34012630934899e-09	-3.55241296509668	-3.75617605950249	-2.87865961395032	0.922098464980676	9.87839086169624	3	0	1	1	3	0	4	4	3	13	22	23	7	17	11	GD	LLLs	0.317977110875963	0.154046162994416	1	4.90626241165897e-07	0.000702757249540626	0.000115562696808513	0.120473161115886	1	0.0544379513694739	1	0.0556071988721407	9.50106349793139e-09	0.462756883076477	1	1	chr2:74004294-74004594	0.869422544433211	0.707933312598623	0.548026125358383	1	0.948142277749289	1	0.333333	No	No	DUSP11	2839	0.015	-2.7959724282663	2.97456861870452	16.168145696217	0.000198393767945801	-1.93802040557613	0.00211475491409899	-3.00845789112051	2.97456861870452	19.2005327789076	6.14563867186892e-05	-2.0853041050635	0.000851856045977611	-1.74936580235688	2.97456861870452	9.55179293577329	0.00328071342109488	-1.21256797367166	0.0182198920302447	0.309245311433265	2.97456861870452	0.485928773480698	0.489022367455445	0.21435251572135	0.658060853398467	ED	LLss
chr2	74006828	74006854	None	27	0.0441186158419359	1.08143408721876	1	1.05032554707114	1.0472301117483	1.21885716655484	1.25056863072446	1.23404510977577	1.35152703534709	1.13815254296764	1.4892085106926	1.88677895018912	1.30883852588798	1.25969543298345	1.42116316485134	1.00917146329766	1.04247358439636	0.503383649722917	0.0651817664880394	-0.172307363744709	0.623028884323704	0.787746913740849	0.467811987478376	0.535449947296715	0.402785787812566	0.108486508374938	0.548493218888837	0.847172058441987	0.300858762825494	0.417336942501015	0.487480979181214	0.166062500471406	0.227164286903527	2.07093254810756	-0.276564005426085	0.873680144783248	0.19779006310181	0.720901344181298	6	5	1	1	2	1	3	1	4	3	1	3	1	3	1	GNS	ssss	1	1	1	1	1	1	1	1	1	1	1	1	1	1	1	chr2:74006690-74006991	2.05307901555048e-14	1	0.417385124224304	1	0.379509866392483	1	0.969697	Yes	No	DUSP11	443	0	1.45030977435643	1.90927514598502	3.29840152969807	0.075428681869166	1.00527813103369	0.18565482226915	-0.280178125497768	1.90927514598502	0.08169713064622	0.776207785615155	-0.194204677743349	0.86970139142777	0.545050201639645	1.90927514598502	0.400533996612863	0.529737567781446	0.37780001053015	0.692214435698964	0.072386604306	1.90927514598502	0.00656156452640408	0.935767045412581	0.0501745706850124	0.966047528770021	ENS	ssss
chr2	74007166	74007451	None	286	0.114863616206817	1.08143408721876	1	1.05032554707114	1.0472301117483	1.21885716655484	1.25056863072446	1.23404510977577	1.35152703534709	1.13815254296764	1.4892085106926	1.88677895018912	1.30883852588798	1.25969543298345	1.42116316485134	1.00917146329766	-0.237683520380932	0.23092178127638	0.327599573683931	-0.439573311018953	0.231852794877609	0.0872077601189676	-0.396135049069654	0.23080926719459	0.116868837532184	-0.506064412425866	0.229838486667347	0.0522792131355569	3.96773102527103	0.161034622235254	2.76915023950572e-10	0.43152557436763	0.502919733339159	-1.02928151284464	-1.89591551506203	-1.71628745190583	-2.20182624661251	24.6389935915433	58	38	35	30	26	65	42	53	38	44	79	31	70	61	61	GNS	ssss	1	1	1	1	1	1	1	1	1	1	1	1	1	1	1	chr2:74007158-74007458	1.58070909219801	0.525322130655398	2.16724078539442e-14	1	1.48796565729717	0.583277458405891	0.30303	Yes	No	DUSP11	-25	0	-0.323281134282306	5.44138053217732	1.38368225158239	0.245122153986812	-0.224081406756001	0.41992197584096	-0.66670129094147	5.44138053217732	5.78237613232386	0.0199862652620706	-0.462122120091756	0.0708167794409058	-0.661165101882127	5.44138053217732	5.80676301712998	0.0197404777025991	-0.458284726254226	0.0701716844292101	-0.792126236981142	5.44138053217732	8.5541013714187	0.00519671212773255	-0.549060067811038	0.0258765873157205	ENS	ssss
chr2	74051224	74051294	None	71	0.0904845569448425	1.08143408721876	1	1.05032554707114	1.0472301117483	1.21885716655484	1.25056863072446	1.23404510977577	1.35152703534709	1.13815254296764	1.4892085106926	1.88677895018912	1.30883852588798	1.25969543298345	1.42116316485134	1.00917146329766	-0.231420939941213	0.376419592225294	0.552421513387602	-0.354927883016708	0.377055299648687	0.368726345850589	0.383496543498484	0.337320068587826	0.282092320686563	0.189269782194059	0.336456946136575	0.586138360179892	1.97903378573852	0.250229884695818	1.30161281419443e-05	0.254359870466325	0.32453722049853	-0.614795150733556	-0.941315195270839	1.13689216625614	0.562537894870002	7.90886263702778	7	5	6	3	5	10	10	21	9	15	16	10	16	8	3	GNS	ssss	1	1	1	1	1	1	1	1	1	1	1	1	1	1	1	chr2:74051108-74051409	0.474265110764359	1	1.37827724840926e-14	1	1.23966757987702	0.310100426725482	0.030303	No	No	STAMBP	-4888	0.004	-0.322317855524821	3.28484921882149	0.372897896034765	0.544233208825041	-0.223413712801157	0.704376824323456	-0.555084043454227	3.28484921882149	1.1110585779118	0.296989184315506	-0.384754939694112	0.477393012001465	0.450155051353781	3.28484921882149	0.932475465861816	0.338932391247238	0.312023704660691	0.520500674131962	0.181920249124874	3.28484921882149	0.152650203946787	0.697698295957663	0.126097507767669	0.817935046680728	ENS	ssss
chr2	74055874	74056145	None	272	0.0639806060852822	1.08143408721876	1	1.05032554707114	1.0472301117483	1.21885716655484	1.25056863072446	1.23404510977577	1.35152703534709	1.13815254296764	1.4892085106926	1.88677895018912	1.30883852588798	1.25969543298345	1.42116316485134	1.00917146329766	-0.473753529054583	0.100790955291321	0.000841109803249892	-0.22557143548593	0.0981642862495623	0.0444129557546156	-0.374980240084356	0.0987490878810821	0.00350123680939646	-0.535947717385559	0.0983912827282986	0.000282004795012301	3.95620691872984	0.0684037987204568	5.79656722000053e-14	0.146110101620967	0.204073477413961	-4.70035756368484	-2.29789716916457	-3.79730332837021	-5.44710570412569	57.8360704044744	39	32	31	42	46	59	47	41	45	37	64	43	69	77	48	GNS	ssss	1	1	1	1	1	1	1	1	1	1	1	1	1	1	1	chr2:74055859-74056159	0.518450911526271	1	2.09485966572059e-14	1	0.335400567190797	1	0	Yes	No	STAMBP	-137	0.001	-0.674186930775405	5.41845861139481	7.50555642902452	0.00853895013567629	-0.467310770237335	0.0375784990058175	-0.375349905132448	5.41845861139481	2.51728410089103	0.118996513812837	-0.260172728465999	0.256025874959794	-0.645279704348082	5.41845861139481	7.29856459553768	0.00943487144184553	-0.447273807741428	0.040504379603163	-0.858166193168778	5.41845861139481	13.0798943332789	0.000700899501206236	-0.5948354772468	0.00559789018903857	ED	sssL
chr2	74056428	74056499	None	72	0.0691055354571128	1.08143408721876	1	1.05032554707114	1.0472301117483	1.21885716655484	1.25056863072446	1.23404510977577	1.35152703534709	1.13815254296764	1.4892085106926	1.88677895018912	1.30883852588798	1.25969543298345	1.42116316485134	1.00917146329766	0.107172237255745	0.495220669491583	0.833016685420297	-0.528129009370945	0.555507382776144	0.36416108089933	0.216191550929966	0.471707400389866	0.656523122045976	0.389414074830363	0.446806495681406	0.403893116471252	1.46088752252655	0.346800233399835	0.0017928716696982	0.28064106690984	0.352259530458988	0.216413093915835	-0.950714654288885	0.458317064246362	0.871549716922724	4.21247560362005	4	6	5	0	7	2	6	9	5	13	5	11	9	5	2	GNS	ssss	1	1	1	1	1	1	1	1	1	1	1	1	1	1	1	chr2:74056313-74056613	1.66481464910639	0.122347124440267	0.80002214472919	1	1.25743059041208	0.843064822534766	0.393939	Yes	No	STAMBP	317	0	0.159596894430548	2.74678695803011	0.0626014046064536	0.803470010533131	0.110624137400658	0.887184832195155	-0.799151430680242	2.74678695803011	1.31132066918049	0.257682932493312	-0.553929561016457	0.434426444376853	0.207937979738904	2.74678695803011	0.117831217967459	0.732857846112788	0.144131624387352	0.841643429190837	0.462636194838032	2.74678695803011	0.649434551107955	0.424183994048427	0.320674974076963	0.601605922537437	ENS	ssss
chr2	74056501	74056576	None	76	0.0433672114653418	1.08143408721876	1	1.05032554707114	1.0472301117483	1.21885716655484	1.25056863072446	1.23404510977577	1.35152703534709	1.13815254296764	1.4892085106926	1.88677895018912	1.30883852588798	1.25969543298345	1.42116316485134	1.00917146329766	-1.5240974122783	0.308043258018436	0.000580530692834741	-0.75047609629121	0.233788055399495	0.00933093196182388	-0.755864356528143	0.230723818665177	0.00834439019325959	-0.373491086138156	0.202768699097867	0.09529284707605	2.32842578563086	0.140122097468601	1.30231453891256e-08	0.00224918835796928	0.00599908342489954	-4.94767333030573	-3.21007031351026	-3.27605689304685	-1.8419563167286	16.6171205519717	2	2	3	6	7	4	4	9	5	15	11	7	11	17	10	GD	LLLs	0.00351727006040186	1	1	0.464608969943715	1.32715225271476e-05	0.000883649868116484	0.000761647305848679	0.231019735492669	1	1	1	5.64189027816476e-06	0.0380065778242484	0.0360299832230484	1	chr2:74056388-74056688	0.505530437835155	1	1.495671565515	0.21182430240869	0.706438400100953	1	0.393939	Yes	No	STAMBP	392	0	-2.14297481457471	3.0068992445103	14.1304431531313	0.000452400987014173	-1.48539695073343	0.00399579501302561	-1.11892684501278	3.0068992445103	5.40212932398457	0.0242738739696577	-0.775580987873443	0.0817531212554356	-1.17413762233209	3.0068992445103	6.09488426502742	0.0170691109659825	-0.813850182508844	0.0630631122765305	-0.617403976519889	3.0068992445103	2.02831870723727	0.160688748117911	-0.427951825591259	0.315344267197906	ED	Lsss
chr2	74097313	74097492	None	180	0.0550442400562635	1.08143408721876	1	1.05032554707114	1.0472301117483	1.21885716655484	1.25056863072446	1.23404510977577	1.35152703534709	1.13815254296764	1.4892085106926	1.88677895018912	1.30883852588798	1.25969543298345	1.42116316485134	1.00917146329766	-0.698814648053098	0.21663451247856	0.00908573993892117	-0.241731778271226	0.196190438112517	0.246086045584792	-0.0388254416431408	0.189674494832851	0.841916579428865	-0.2657937236457	0.18983496590149	0.191727410505032	2.85399880394288	0.133779537632368	1.14075326383182e-09	0.148731037940196	0.207117980741794	-3.22577709367642	-1.23212823518234	-0.204695110311776	-1.40013048904608	21.3335974578249	9	10	8	14	13	21	24	19	19	25	27	11	24	17	22	GNS	ssss	1	1	1	1	1	1	1	1	1	1	1	1	1	1	1	chr2:74097252-74097552	0.459111053643052	1	0.475088332023633	1	0.497569482588158	1	0.30303	No	Yes	ACTG2	-22732	0.871	-0.987734578027654	4.04849723470578	6.43764862732027	0.0143841953358702	-0.684645437901436	0.0555313319878405	-0.391093756248146	4.04849723470578	1.21189194172074	0.276302316979693	-0.271085534478001	0.454941811906339	-0.153630421079136	4.04849723470578	0.200357754484357	0.656392379400722	-0.10648849321924	0.78812195590341	-0.459788472585411	4.04849723470578	1.79973214439125	0.185890344556364	-0.318701083426541	0.348503569815873	ENS	ssss
chr2	74123758	74123848	None	91	0.0652018543756048	1.08143408721876	1	1.05032554707114	1.0472301117483	1.21885716655484	1.25056863072446	1.23404510977577	1.35152703534709	1.13815254296764	1.4892085106926	1.88677895018912	1.30883852588798	1.25969543298345	1.42116316485134	1.00917146329766	-1.89104219423742	0.731850988078946	0.0272326915332543	-0.342918458300547	0.436937583874319	0.450749987907254	-0.272579148442928	0.425729672192605	0.536395080771637	0.0974315520829456	0.386721766492977	0.80618802097488	1.8471372503376	0.287297769879063	7.5439935004751e-05	0.00356302635319834	0.00889433498488031	-2.5839169790578	-0.784822526045696	-0.640263449430441	0.251942250281159	6.42934768033579	1	0	2	1	5	10	8	6	4	13	7	12	10	4	9	GD	OOOO	0.15931179129599	1	1	0.473486966822072	1	0.146857878300966	0.21432997633747	1	1	1	0.759030423315407	0.118205738270223	1	1	0.849162225506625	chr2:74123652-74123953	0.431990238263438	1	0.328127696289905	1	0.392295715464846	1	0.969697	No	Yes	ACTG2	3668	0	-2.60184532552624	2.77829487733936	10.2519157553535	0.00239158311647161	-1.80346175164159	0.0143332878244071	-0.538022340585117	2.77829487733936	0.840638120295092	0.363676626930275	-0.372928668454836	0.54447142678551	-0.484657490383751	2.77829487733936	0.712324814544133	0.402748820164375	-0.335938972996756	0.581750989121729	0.0520091369055753	2.77829487733936	0.00974011707294896	0.921782877956043	0.0360499866094557	0.957542409344412	ENS	ssss
chr2	74123859	74123957	None	99	0.0691389943073293	1.08143408721876	1	1.05032554707114	1.0472301117483	1.21885716655484	1.25056863072446	1.23404510977577	1.35152703534709	1.13815254296764	1.4892085106926	1.88677895018912	1.30883852588798	1.25969543298345	1.42116316485134	1.00917146329766	-0.644836226958785	0.328025947236913	0.0776834341432558	-0.42441217296518	0.30381483687768	0.192655890557856	0.0615341955018986	0.276030263663732	0.828081023007931	0.433267820714282	0.25734535116249	0.123165274686208	1.98837215098198	0.197432037516132	1.489456306261e-06	0.0241685733389282	0.0452135505238216	-1.96580859651648	-1.39694353747462	0.222925539704086	1.68360461441059	10.0711727235227	4	4	4	1	6	10	11	11	7	21	21	11	12	9	6	GNS	ssss	1	1	1	1	1	1	1	1	1	1	1	1	1	1	1	chr2:74123757-74124058	0.451447261936876	1	2.15191052080734e-14	1	0.389747883067812	1	0.333333	No	Yes	ACTG2	3773	0.004	-0.90478666828242	3.22234276287128	2.66667673835798	0.108839427687837	-0.627150328128186	0.240615984885077	-0.655208085582054	3.22234276287128	1.59806003722172	0.212121003816616	-0.45415563720128	0.381009884546086	-0.0117242492072072	3.22234276287128	0.000609244626136244	0.980407520672079	-0.00812663028215792	0.991787593708959	0.533597086773362	3.22234276287128	1.46889911353063	0.231294589096251	0.369861316251956	0.403915826495834	ENS	ssss
chr2	74124013	74124070	None	58	0.0482380435631704	1.08143408721876	1	1.05032554707114	1.0472301117483	1.21885716655484	1.25056863072446	1.23404510977577	1.35152703534709	1.13815254296764	1.4892085106926	1.88677895018912	1.30883852588798	1.25969543298345	1.42116316485134	1.00917146329766	-1.0599609771209	0.50024521446862	0.0601365778032162	-0.0175264952139986	0.363864465884731	0.962531066487243	0.255602997700154	0.342345391590614	0.472479445443509	0.0202962374435384	0.342948152555055	0.953973401166509	1.52725390116367	0.254078404477246	0.000130193967728177	0.0962682509899548	0.144248542615971	-2.11888279280559	-0.0481676471797905	0.746623158888061	0.0591816497401314	6.01095517860292	2	1	2	2	8	6	9	4	9	6	9	7	10	4	3	GNS	ssss	1	1	1	1	1	1	1	1	1	1	1	1	1	1	1	chr2:74123891-74124191	0.498392519622448	1	2.36595799389895e-14	1	0.398277554715561	1	0.969697	No	Yes	ACTG2	3907	0.0135	-1.46474290035164	2.65606837517034	4.03526885667242	0.0500497769420181	-1.01528241162394	0.138318991227686	-0.0826652721506882	2.65606837517034	0.0200786001867571	0.88789508700384	-0.0572992003214701	0.937478544610865	0.264610391873325	2.65606837517034	0.229232080092473	0.634209944537138	0.183413947073857	0.771333921886725	-0.0541472027566812	2.65606837517034	0.00961984773847622	0.922265696426708	-0.0375319809260013	0.95782027378817	ENS	ssss
chr2	74148480	74148574	None	95	0.107466578112543	1.08143408721876	1	1.05032554707114	1.0472301117483	1.21885716655484	1.25056863072446	1.23404510977577	1.35152703534709	1.13815254296764	1.4892085106926	1.88677895018912	1.30883852588798	1.25969543298345	1.42116316485134	1.00917146329766	-1.91683864402142	0.493679438342423	0.00304522180596726	-1.22271534157229	0.384734742305923	0.00985162438015787	-1.6803147708246	0.431048326313059	0.00296966112122099	-1.14638413282088	0.353464473393518	0.00882028909166051	2.16054287441675	0.215547048905781	1.55566765116174e-06	0.00025259007308769	0.000908627686354883	-3.88275973262608	-3.17807363651095	-3.89820506948038	-3.24327964792261	10.0235326133421	2	1	1	2	5	2	1	2	3	4	6	3	16	15	2	GD	LLLL	0.80815121264591	1	1	1	1.59856804738782e-06	0.776110640935878	0.0341698012917044	1	1	1	1	0.00384895906456771	0.716209812197471	0.0115328857560914	1	chr2:74148376-74148677	1.85788559601822	0.325971451168874	0.42081557339705	1	1.54106732770127e-14	1	0.212121	No	Yes	DGUOK	-5426	0	-2.67662805355839	2.42101558067037	14.2166250092751	0.000436616522630226	-1.85529718873165	0.00389026416212137	-1.78982092309919	2.42101558067037	8.80453796982689	0.00462496236372227	-1.2406093265534	0.0236907889480532	-2.46161016009477	2.42101558067037	14.500882981583	0.000388517530057561	-1.7062581421074	0.00355659888993581	-1.70973345718687	2.42101558067037	9.31961174856125	0.0036476265528914	-1.18509692535809	0.0197590286405832	ED	LsLs
chr2	74153805	74154105	None	301	0.0755138500412636	1.08143408721876	1	1.05032554707114	1.0472301117483	1.21885716655484	1.25056863072446	1.23404510977577	1.35152703534709	1.13815254296764	1.4892085106926	1.88677895018912	1.30883852588798	1.25969543298345	1.42116316485134	1.00917146329766	-0.549628046164586	0.127132714557077	0.0015053887376145	-0.0885711003111792	0.122598667352147	0.486570895167712	-0.332605224691776	0.123811720184382	0.0228412282098969	-0.339585814221127	0.122468832737499	0.0196912856610611	3.95092572887595	0.0861921104927053	5.87943972424399e-13	0.207973172765105	0.274128960676668	-4.32326209724586	-0.722447496568391	-2.68637915858413	-2.77283457864745	45.8386006131075	36	31	27	47	46	75	48	51	40	66	68	40	65	79	49	GNS	ssss	1	1	1	1	1	1	1	1	1	1	1	1	1	1	1	chr2:74153805-74154105	0.931308893503925	1	1.3607605547083	0.641054264983294	0.504027921680141	1	0	Yes	No	DGUOK	2	0	-0.784052348527696	5.49698517698307	9.50311471632953	0.00335428195085439	-0.543463674793376	0.0185395503724503	-0.175940744078263	5.49698517698307	0.541692526461217	0.465218739594705	-0.121952830703467	0.638022724783253	-0.581402103528879	5.49698517698307	5.71083126973985	0.0207264272141698	-0.402997228832664	0.0727621136925709	-0.576189809486052	5.49698517698307	5.83594287712799	0.0194506244240324	-0.399384341912629	0.0694135336836807	ENS	ssss
chr2	74166221	74166325	None	105	0.157304903092963	1.08143408721876	1	1.05032554707114	1.0472301117483	1.21885716655484	1.25056863072446	1.23404510977577	1.35152703534709	1.13815254296764	1.4892085106926	1.88677895018912	1.30883852588798	1.25969543298345	1.42116316485134	1.00917146329766	0.932920647690239	0.448961887485293	0.0644189469623015	1.08238252664063	0.442383718331261	0.0344514707863014	-0.575250801183694	0.522515561977596	0.296722660143272	0.319671179965984	0.456066159257237	0.49933049535236	1.73590593055792	0.34027708555642	0.000463047116880975	0.000582765544285557	0.00187125517930384	2.07795065393117	2.44670516067711	-1.10092568153666	0.700931593974457	5.1014482145319	10	16	19	10	19	31	2	7	3	7	23	8	14	4	3	GD	GGss	0.467823748543318	0.0822968544249823	0.0957787108257297	1	1	0.00203221155627886	1	1	1	0.64963350091481	0.134654417542683	1	0.00925170861400588	1	1	chr2:74166122-74166423	0.379426515020743	1	0.403816587326338	0.443723689761616	0.574352154878375	1	0.363636	No	Yes	DGUOK	12320	0.813	1.33547745545127	3.55229235443262	7.11667828668953	0.0103045735645959	0.92568243294742	0.0432809692621056	1.49995499679566	3.55229235443262	9.59684513691537	0.00321413890710303	1.03968957699572	0.0179384130646178	-0.901711067379989	3.55229235443262	2.11094914573807	0.152582577975966	-0.625018484034138	0.304215855831606	0.390783537978702	3.55229235443262	0.576545815561682	0.451283889321183	0.270870507559177	0.626065510583056	ENS	ssss
chr2	74166338	74166428	None	91	0.0451424298420477	1.08143408721876	1	1.05032554707114	1.0472301117483	1.21885716655484	1.25056863072446	1.23404510977577	1.35152703534709	1.13815254296764	1.4892085106926	1.88677895018912	1.30883852588798	1.25969543298345	1.42116316485134	1.00917146329766	0.725446225845359	0.31488685106345	0.0439666763405677	0.780848564862855	0.308222245532596	0.0296975747273981	-0.831411490990958	0.422854615363284	0.0776345541781116	0.568813228463144	0.305815436089961	0.0925167247256163	1.59890024848519	0.244326310427733	6.52111466078792e-05	0.000101798889083244	0.000412490495841008	2.3038314346736	2.53339457544208	-1.96618757554928	1.85998861187575	6.54411817411745	10	10	12	11	14	13	2	2	4	10	18	13	10	1	7	GD	GGsG	0.165374774869385	0.0486779595321753	0.00265136027016549	1	1	0.000656308535014052	0.455955055414334	0.0182074535685806	0.721109804439073	0.00739487095711939	0.0902742477660984	1	5.02942226472201e-05	1	1	chr2:74166232-74166533	0.509377011307098	1	0.527178077931804	0.32458442908553	0.360834060251945	1	0.363636	No	Yes	DGUOK	12430	0.382	1.03771792046483	3.24722944733774	4.13259399299938	0.0474664385750333	0.719291250786727	0.133073859251996	1.05610477270764	3.24722944733774	4.47883076254375	0.0393882130030178	0.732036045578203	0.116240790580107	-1.262382538686	3.24722944733774	3.80129316451222	0.0569108984597748	-0.875016897478307	0.151801143286854	0.71967540072657	3.24722944733774	2.10480599066108	0.1531685560849	0.498840974931971	0.305022373664786	ENS	ssss
chr2	74166663	74166705	None	43	0.0373818658485219	1.08143408721876	1	1.05032554707114	1.0472301117483	1.21885716655484	1.25056863072446	1.23404510977577	1.35152703534709	1.13815254296764	1.4892085106926	1.88677895018912	1.30883852588798	1.25969543298345	1.42116316485134	1.00917146329766	1.49913904427727	0.484610282139281	0.0113760408072943	1.32863758560403	0.487221558664496	0.0213039939268557	0.686044720662447	0.52418154602142	0.219882573147548	0.554237256048515	0.516797457606485	0.308718348294071	0.304328564602603	0.424038125744185	0.489373711700351	0.00734116175498922	0.0164801065747743	3.09349409108577	2.72696797170862	1.30879220352105	1.07244578681836	0.717691514338498	6	7	6	5	9	4	4	2	4	1	4	6	3	1	1	GNS	ssss	1	1	1	1	1	1	1	1	1	1	1	1	1	1	1	chr2:74166533-74166834	0.58593508181837	0.998871621018033	0.309842802462064	0.998871621018033	1.17212516535146	0.90877310887567	0.242424	No	Yes	DGUOK	12731	0	2.09441998807704	2.40932894330317	8.64994742401863	0.00496954306385038	1.45174130964399	0.0250155714033841	1.7882481358071	2.40932894330317	6.14086771172006	0.016679784510587	1.23951915347627	0.0619819030408689	0.844996509595988	2.40932894330317	1.11590874451638	0.295948845675853	0.585706948209454	0.47629277716657	0.679443496390657	2.40932894330317	0.742497362619654	0.393032802240323	0.470954343872975	0.572656308084854	ENS	ssss
chr2	74179800	74179893	None	94	0.04698666271115	1.08143408721876	1	1.05032554707114	1.0472301117483	1.21885716655484	1.25056863072446	1.23404510977577	1.35152703534709	1.13815254296764	1.4892085106926	1.88677895018912	1.30883852588798	1.25969543298345	1.42116316485134	1.00917146329766	-0.811145488985209	0.313128779648565	0.0269290065540038	-2.25864359751683	0.486443001315561	0.000917530444579002	-0.972296802877735	0.312257958370832	0.0109900701328914	-1.95360226180647	0.390875613669596	0.000538908015835464	2.60943965863039	0.183368207200466	5.79292922243205e-08	3.54471599355479e-09	4.66310454596279e-08	-2.59045332688865	-4.643182431258	-3.11376148089412	-4.9980152086383	14.2306002685495	11	1	7	1	2	2	7	3	9	3	3	3	19	17	14	GD	LLLL	1	0.072049980185242	1	0.184740843380965	2.45012894037482e-08	0.952354612395674	0.833023399314489	1	0.319989645856452	2.20042570263711e-05	1	1	6.98864343409564e-05	1	5.25150786168657e-06	chr2:74179696-74179996	1.76201910558992e-14	1	0.725542266455037	0.580302417757472	0.303528617854416	1	0.181818	No	Yes	DGUOK	25894	0.001	-1.14867835272779	2.92080767714515	5.47189704662489	0.0234187434635358	-0.796203161563509	0.0796646057745053	-3.22504935367285	2.92080767714515	26.9886522693455	3.89398812764788e-06	-2.23543386666501	9.84356095594721e-05	-1.48423477714794	2.92080767714515	9.23754315147632	0.00378745984014223	-1.02879315106911	0.0203372650976755	-2.83857641900894	2.92080767714515	26.6603643175444	4.34633911183181e-06	-1.96755124163999	0.000107328295316017	ED	sLsL
chr2	74206935	74207093	None	159	0.0538412223099879	1.08143408721876	1	1.05032554707114	1.0472301117483	1.21885716655484	1.25056863072446	1.23404510977577	1.35152703534709	1.13815254296764	1.4892085106926	1.88677895018912	1.30883852588798	1.25969543298345	1.42116316485134	1.00917146329766	-0.524741299036357	0.210991930189287	0.032153868960761	-0.99253480107982	0.222780200550284	0.00122518225103624	-0.82891317292279	0.215010046817734	0.00318493146751486	-1.0781977576918	0.215935796822147	0.000542795787798791	3.49401999478095	0.138928551910575	2.26222074958746e-10	3.22349328474515e-05	0.000152073375043983	-2.4870207053208	-4.45521998197409	-3.85522995409358	-4.99314043136555	25.1497618504652	27	23	11	12	12	19	18	13	22	15	25	13	38	42	40	GD	LLLL	1	0.661951780135117	1	0.110874976298635	1.80838054230475e-06	1	1	1	0.175637986353893	0.00140096141701414	0.037012567552108	1	0.0264317282412195	0.465044098830101	1.33264561124087e-05	chr2:74206863-74207164	0.922238553136366	0.734086995772194	1.07955708494846	0.587113953039134	2.38263207083602e-14	1	0.060606	No	No	DGUOK	53061	0.001	-0.742047398067846	4.3763441537135	5.41495225903517	0.0241142270518893	-0.514348061812571	0.0813489466426996	-1.47126782073908	4.3763441537135	19.2857448447781	5.95174339534104e-05	-1.01980514179387	0.000830786315689679	-1.29175572759206	4.3763441537135	15.8448974547306	0.000225638766441737	-0.895376840552595	0.00233459869785816	-1.62681236010646	4.3763441537135	25.1600908388398	7.23011361520976e-06	-1.12762040070787	0.000159571919159763	ED	sLLL
chr2	74259647	74259762	None	116	0.0913075752826888	1.08143408721876	1	1.05032554707114	1.0472301117483	1.21885716655484	1.25056863072446	1.23404510977577	1.35152703534709	1.13815254296764	1.4892085106926	1.88677895018912	1.30883852588798	1.25969543298345	1.42116316485134	1.00917146329766	0.324625075550656	0.389555320946624	0.424119680861671	1.0479415242289	0.357460104342872	0.0149988003658945	0.540411371473367	0.371722092403125	0.176653517382082	0.21211034359265	0.376083946962349	0.585181870719731	1.67227560567687	0.282369302495342	0.000146591566876038	0.0237448643780649	0.0445518410391807	0.833322144751645	2.9316321220108	1.45380482494245	0.563997334387381	5.92229959453351	10	12	1	11	16	27	9	13	12	11	13	7	6	11	3	GNS	ssss	1	1	1	1	1	1	1	1	1	1	1	1	1	1	1	chr2:74259554-74259854	0.654069971506689	0.60814296639645	1.49321032020398	0.499144915717623	0.703813867727692	1	0.242424	No	Yes	TET3	-13745	0.02	0.46017947255385	3.44472604451622	0.708535236585373	0.403994097673736	0.318972103952264	0.582859754525632	1.43845852759491	3.44472604451622	8.83853996994437	0.00455261241594361	0.997063472754821	0.023410044185383	0.660648236977305	3.44472604451622	1.64936015388016	0.205046854319804	0.457926462802718	0.372396089588871	0.20981411588476	3.44472604451622	0.161220300284935	0.689770266683003	0.145432062867199	0.812241376067488	ENS	ssss
chr2	74264546	74264762	None	217	0.0378919475721748	1.08143408721876	1	1.05032554707114	1.0472301117483	1.21885716655484	1.25056863072446	1.23404510977577	1.35152703534709	1.13815254296764	1.4892085106926	1.88677895018912	1.30883852588798	1.25969543298345	1.42116316485134	1.00917146329766	1.0101966749948	0.439529613740323	0.0443780957991687	2.57761801505736	0.390536022496144	6.07662221505746e-05	1.66046812118023	0.406421665502858	0.00219466489028983	0.758554610855728	0.431747188519538	0.109444437215015	0.89265282639248	0.360484819368103	0.0327521203813055	4.31633395831293e-20	5.02419033404456e-18	2.29835861660877	6.60020552926794	4.08557973681291	1.75694163396133	2.47625635930306	8	7	6	44	34	34	20	18	10	7	5	12	5	2	2	GD	sGss	1	1.66853796253722e-16	0.180705140696661	0.589847485055509	0.000955667023303663	6.31693327861208e-05	1	0.285862021276153	1.43903531281796e-12	0.00376310135884867	1	3.38070893136706e-07	0.14457588778568	1	3.92455329380987e-05	chr2:74264503-74264804	2.09494637861935e-14	1	1.6388840451343e-14	1	0.135571092921025	1	0.424242	No	Yes	TET3	-8796	0	1.43035646522046	3.81607366432564	5.82552049414251	0.0195536274294871	0.991447551063249	0.0696910540123864	3.62226320720265	3.81607366432564	59.7466750131149	4.76404793368392e-10	2.51076152931855	9.4328674630012e-08	2.24854560675512	3.81607366432564	18.6069791309431	7.69312728424058e-05	1.55857304768276	0.00101617104904425	0.982572487161763	3.81607366432564	2.82649410277298	0.0990443149319626	0.681067349171949	0.225252510387006	ED	sGGs
chr2	74307564	74307629	None	66	0.0691910402027114	1.08143408721876	1	1.05032554707114	1.0472301117483	1.21885716655484	1.25056863072446	1.23404510977577	1.35152703534709	1.13815254296764	1.4892085106926	1.88677895018912	1.30883852588798	1.25969543298345	1.42116316485134	1.00917146329766	-0.519386604657262	0.682253082570535	0.464063141213283	-0.856856997298575	0.729426054789653	0.267328512095673	1.09217871545808	0.492494569694485	0.0508971436685884	0.0519078021327352	0.54700436223012	0.926273075554741	0.985851860468952	0.408199540083927	0.0363635726433139	0.000216578099934821	0.000794594865318285	-0.761281433424033	-1.1747002889082	2.2176462090447	0.094894676746468	2.41512241847764	3	1	1	1	3	0	11	14	5	3	3	7	6	4	0	GD	ssGs	1	1	0.00171937451302886	1	1	0.284335486147614	1	1	1	1	0.100277304769113	1	0.158452382801248	1	1	chr2:74307446-74307746	3.09193004033882e-14	1	0.376934358162825	1	1.66460013922444	0.314275985283031	0.636364	No	Yes	TET3	34147	0.001	-0.70619724645983	2.37449940235846	0.651600169502633	0.423417548935218	-0.489498630302828	0.600939137976092	-1.221408815715	2.37449940235846	1.81597457648771	0.183952059257654	-0.846616076923915	0.346059462021798	1.44357409663524	2.37449940235846	5.13517993086749	0.0278687854659083	1.00060931501209	0.0904410314186907	-0.0111293130794522	2.37449940235846	0.000282651482943392	0.986654240472688	-0.00771425198259119	0.994563775906121	ENS	ssss
chr2	74319596	74319685	None	90	0.110373412470792	1.08143408721876	1	1.05032554707114	1.0472301117483	1.21885716655484	1.25056863072446	1.23404510977577	1.35152703534709	1.13815254296764	1.4892085106926	1.88677895018912	1.30883852588798	1.25969543298345	1.42116316485134	1.00917146329766	1.77243778314875	0.870121933134675	0.0689926851592357	2.72487427313971	0.826706988909904	0.00806703242716979	2.24188923945504	0.839008382449661	0.02340921451656	1.25891762757243	0.878055443051344	0.182160711642514	-0.610307323982919	0.776746740796371	0.45024607328176	4.33184107048857e-05	0.000196212963725799	2.03699931659397	3.2960581072778	2.67207013225467	1.43375641884019	-0.785722413662389	5	5	0	9	18	2	5	7	7	3	4	2	0	1	1	GD	sGGs	1	0.00318179252315935	0.705390806351376	1	0.181204947657892	0.0908227443778118	1	1	0.0019250374479955	1	1	0.0111849917231442	1	1	0.191511978662141	chr2:74319490-74319790	1.70950974411191e-14	1	0.892130142344777	1	0.867079208528374	1	0.69697	No	Yes	TET3	46191	0	2.37168706638425	2.49387259817011	5.17888192862137	0.0272431002411674	1.64392820323473	0.0889440704517908	3.64915302577932	2.49387259817011	17.5945925707353	0.000113437875168172	2.52940013125073	0.00137405434864252	2.92534225074734	2.49387259817011	9.73694509922696	0.00301605230646604	2.02769273327841	0.0170962812102821	1.57112437730942	2.49387259817011	2.13726356866962	0.150101854262892	1.08902043244102	0.300791010712058	ED	sGss
chr2	74347327	74347547	None	221	0.0936093732244891	1.08143408721876	1	1.05032554707114	1.0472301117483	1.21885716655484	1.25056863072446	1.23404510977577	1.35152703534709	1.13815254296764	1.4892085106926	1.88677895018912	1.30883852588798	1.25969543298345	1.42116316485134	1.00917146329766	0.212930728537523	0.21042507272403	0.335439658239743	0.403532113121697	0.20666088923206	0.0794013508497882	0.289522469900115	0.207277717533045	0.192702088953189	0.378970355226258	0.204285473283175	0.093261572670533	3.08772949001071	0.149440594879689	1.56062919657381e-09	0.652132417932875	0.706575104348283	1.01190759152917	1.9526293273062	1.39678530498078	1.85510182949201	20.6619191558797	29	26	30	40	21	54	30	42	37	47	72	34	20	32	28	GNS	ssss	1	1	1	1	1	1	1	1	1	1	1	1	1	1	1	chr2:74347286-74347587	1.55554111684722	0.200239874351104	0.320754518892894	1	2.21633033246304	0.0450928911228439	0.090909	Yes	No	BOLA3	27684	0	0.320443437405204	5.00984859586786	1.04559834277053	0.31151320393014	0.222114465166355	0.492570236256933	0.54168690219099	5.00984859586786	3.20248023935726	0.0796683377660862	0.375468748999936	0.193086748818007	0.321318840667519	5.00984859586786	1.11458314870298	0.296232705199247	0.222721248469481	0.476582956118177	0.472424515948871	5.00984859586786	2.56671150051067	0.115521417270633	0.327459721257357	0.250794421817792	ENS	ssss
chr2	74347643	74347824	None	182	0.0860060047141198	1.08143408721876	1	1.05032554707114	1.0472301117483	1.21885716655484	1.25056863072446	1.23404510977577	1.35152703534709	1.13815254296764	1.4892085106926	1.88677895018912	1.30883852588798	1.25969543298345	1.42116316485134	1.00917146329766	0.240954375234352	0.215874879516201	0.290448843593159	0.493317530305228	0.209743929429104	0.0405023049645056	0.4255150672911	0.209883054113124	0.0701095206136181	0.552250648440297	0.205709654260443	0.0229106138009561	2.69029934273382	0.1539307069249	7.98387399271617e-09	0.335688812781691	0.408427987883571	1.11617607279901	2.35199908597105	2.0273912493276	2.68461220464213	17.4773402687377	29	15	15	33	21	30	23	33	28	32	59	31	19	24	12	GNS	ssss	1	1	1	1	1	1	1	1	1	1	1	1	1	1	1	chr2:74347583-74347883	2.66672245875744	0.0383523664665135	0.955947588692112	1	1.05265960594048e-14	1	0.090909	Yes	No	BOLA3	27387	0	0.351213828960805	4.60234746676042	1.04138456733705	0.312480059892207	0.243442875317845	0.493575114534795	0.651722916150343	4.60234746676042	3.93076471337352	0.0529955666095428	0.451739901835916	0.144192595719341	0.504036801131372	4.60234746676042	2.35159581190912	0.131545934582971	0.349371687602664	0.274571039837841	0.706494953160211	4.60234746676042	4.98039489105102	0.0302122817567162	0.489704984862831	0.095925951971935	ENS	ssss
chr2	74374959	74375280	None	322	0.102417633045247	1.08143408721876	1	1.05032554707114	1.0472301117483	1.21885716655484	1.25056863072446	1.23404510977577	1.35152703534709	1.13815254296764	1.4892085106926	1.88677895018912	1.30883852588798	1.25969543298345	1.42116316485134	1.00917146329766	0.141358005080432	0.224877069806814	0.543700104092788	0.26220855719845	0.222837035904985	0.266571486776832	0.255720851130113	0.222442148800668	0.277057692856474	-0.0345088374733556	0.223030211460218	0.880114747325407	3.65223644408672	0.158963173915224	5.50955945778488e-10	0.751192757019258	0.792875623761394	0.628601240677267	1.17668302368845	1.14960609987304	-0.154727188067572	22.9753618661042	66	33	41	70	34	70	50	77	59	62	77	38	39	56	46	GNS	ssss	1	1	1	1	1	1	1	1	1	1	1	1	1	1	1	chr2:74374959-74375280	0.379667180434553	1	1.13055045578056e-14	1	0.679114836917122	1	0.060606	Yes	No	BOLA3	1	0.001	0.220717213351385	5.59968588722348	0.601154235338712	0.441840267637366	0.152989514135561	0.617738341187106	0.336710128388499	5.59968588722348	1.45465090834728	0.233537860910581	0.233389676158465	0.406501775450395	0.273566569840685	5.59968588722348	0.971955535187909	0.329005543882083	0.189621896580526	0.510404693794657	-0.12584285362413	5.59968588722348	0.203514784108873	0.653876231868656	-0.0872276191831833	0.786133441651927	ENS	ssss
chr2	74378760	74378815	None	56	0.0627562555968665	1.08143408721876	1	1.05032554707114	1.0472301117483	1.21885716655484	1.25056863072446	1.23404510977577	1.35152703534709	1.13815254296764	1.4892085106926	1.88677895018912	1.30883852588798	1.25969543298345	1.42116316485134	1.00917146329766	-0.925777066412265	0.494285588528776	0.0905662800996007	-1.29790504817339	0.534799873399181	0.0356387219678788	-1.09793903464638	0.494235949575764	0.0505669074255101	-2.14558931168668	0.651794087411383	0.00812498964298578	1.98313516377442	0.27397887019465	2.79686993007279e-05	0.000201492819301007	0.000746604937049941	-1.87295985943634	-2.42689857034542	-2.22148760240694	-3.29182076537076	7.23827776341104	0	3	6	1	3	3	6	1	2	2	2	0	6	14	7	GD	LLLL	1	1	1	0.52387600914277	0.00242383496734034	1	1	1	1	0.228203605030111	0.571814911449794	1	0.241494392630109	0.811870865988768	0.0797797276906632	chr2:74378637-74378937	2.85757228908698e-14	1	0.419087058515235	1	1.4471901264655	0.160529829252943	0.30303	No	No	BOLA3	-3667	0.001	-1.3007671350725	2.29196372147554	3.83577783974061	0.055838016336402	-0.901623072240542	0.149649331396112	-1.87744276636761	2.29196372147554	7.3738814317243	0.00909785442470646	-1.30134416017037	0.0394186186207144	-1.64639485954637	2.29196372147554	6.27343634082727	0.0156094715995724	-1.14119395498295	0.0590064096219379	-3.0377236592652	2.29196372147554	16.4043631782078	0.000180674304481951	-2.10558958973992	0.00196644334518193	ED	sssL
chr2	74405445	74405583	None	139	0.0707701827757602	1.08143408721876	1	1.05032554707114	1.0472301117483	1.21885716655484	1.25056863072446	1.23404510977577	1.35152703534709	1.13815254296764	1.4892085106926	1.88677895018912	1.30883852588798	1.25969543298345	1.42116316485134	1.00917146329766	-0.307413200945213	0.338645263226258	0.385351655650221	0.0833704287159767	0.308546426214552	0.792497886165385	0.644814227324663	0.285518808256745	0.0474977978078737	0.678269094416151	0.279212783627628	0.0354975561389123	1.87056989892599	0.219559502455168	6.75717573105847e-06	0.0122911262666834	0.025549645280088	-0.907773515024253	0.270203838491404	2.25839492417897	2.42921934162127	8.51964901545513	7	2	6	5	6	14	13	17	16	26	22	12	6	11	7	GNS	ssss	1	1	1	1	1	1	1	1	1	1	1	1	1	1	1	chr2:74405363-74405664	0.40613733071151	0.955871306979822	1.43084716917658	0.279622439865527	1.37213947751164	0.399358839202675	0.151515	Yes	No	MOB1A	481	0	-0.427441825725204	3.47630788687719	0.633437415040033	0.429911864444748	-0.29628009635482	0.606932869974624	0.068369768633839	3.47630788687719	0.0194477035244659	0.889658585214891	0.0473903123640813	0.938459107123528	0.818403127956686	3.47630788687719	3.31676963470927	0.0746457009066693	0.567273820704617	0.184307484213028	0.880887705014231	3.47630788687719	4.06628258674214	0.0492103050272941	0.610584829120535	0.136638998454938	ENS	ssss
chr2	74405681	74405838	None	158	0.125928307291345	1.08143408721876	1	1.05032554707114	1.0472301117483	1.21885716655484	1.25056863072446	1.23404510977577	1.35152703534709	1.13815254296764	1.4892085106926	1.88677895018912	1.30883852588798	1.25969543298345	1.42116316485134	1.00917146329766	-1.33451606107414	0.404428029351492	0.00801672605863876	-0.548418888229976	0.346511615402263	0.144575227397008	-0.358590345324572	0.336943429350408	0.31224042064609	-0.0268905984276864	0.322036328089529	0.935100488704622	2.67463121223354	0.231118847953752	4.10591344965715e-07	0.0121948962818083	0.0253795921319653	-3.29976155019241	-1.58268543925525	-1.06424495653735	-0.0835017545604687	11.5725361038869	5	2	5	4	8	18	11	17	10	29	23	14	9	29	16	GNS	ssss	1	1	1	1	1	1	1	1	1	1	1	1	1	1	1	chr2:74405609-74405909	1.81227230228584	0.205414414627127	0.898909289001697	0.365216423007762	0.84926430241687	1	0.575758	Yes	No	MOB1A	235	5e-04	-1.89374177511254	3.67690959832744	13.3104642763936	0.000636186298713545	-1.31264177212784	0.00519550311078711	-0.832234560190873	3.67690959832744	3.56563656278264	0.064877021931941	-0.57686103896085	0.166668769412172	-0.61466144047654	3.67690959832744	2.09165641329529	0.154431689053806	-0.426050844465228	0.306761769992179	-0.131285880545328	3.67690959832744	0.109495610761783	0.742121049692565	-0.0910004379473239	0.847410897285401	ED	Lsss
chr2	74415567	74415632	None	66	0.37058436774243	1.08143408721876	1	1.05032554707114	1.0472301117483	1.21885716655484	1.25056863072446	1.23404510977577	1.35152703534709	1.13815254296764	1.4892085106926	1.88677895018912	1.30883852588798	1.25969543298345	1.42116316485134	1.00917146329766	1.97946604655972	0.996922772833608	0.0751720751736227	1.19946069171354	1.04235201596053	0.276617957540785	1.59848042248814	1.00832527631327	0.143985218073513	2.23654654546666	0.973353797763054	0.0444223041718167	-0.626737879288121	0.865795861931181	0.485724873226756	0.0578757770171373	0.094228790816264	1.98557611532273	1.15072516131532	1.58528250757795	2.29777348237265	-0.723886434257338	3	7	2	5	1	0	4	5	1	15	9	0	1	1	0	GNS	ssss	1	1	1	1	1	1	1	1	1	1	1	1	1	1	1	chr2:74415449-74415749	1.42536376081403	0.599308566478452	0.814360440818751	1	1.80295155991246	0.348885127671338	0.212121	No	Yes	MOB1A	-9605	0.1845	2.63725976930922	2.23819391064175	5.78782781662438	0.0199310367603594	1.82800917350086	0.0706716998803149	1.47179588694078	2.23819391064175	1.38254550230313	0.245313461975528	1.02017116939273	0.42014544664609	2.02228140049872	2.23819391064175	3.1364402637284	0.0827409412799461	1.4017386510545	0.19835791448941	2.9370066737425	2.23819391064175	8.6973291380144	0.00486113742499998	2.03577789519036	0.0246012440115937	ENS	ssss
chr2	74425429	74425784	None	356	0.0680572180873446	1.08143408721876	1	1.05032554707114	1.0472301117483	1.21885716655484	1.25056863072446	1.23404510977577	1.35152703534709	1.13815254296764	1.4892085106926	1.88677895018912	1.30883852588798	1.25969543298345	1.42116316485134	1.00917146329766	-0.0498231666188269	0.179645811945351	0.787167055927056	0.0402785394220919	0.177606370253796	0.825159358518098	-0.0883205773541352	0.17827374006304	0.631008260605373	0.0920278120927799	0.175052294190421	0.610544258280269	3.83955516035122	0.125606753965614	3.29026415283832e-11	0.948380537058678	0.957976958948663	-0.277341097347615	0.226785443362952	-0.49542112777184	0.525716115395052	30.5680629355514	39	54	45	62	38	69	51	62	46	79	88	70	45	60	63	GNS	ssss	1	1	1	1	1	1	1	1	1	1	1	1	1	1	1	chr2:74425429-74425784	0.400302885900251	1	1.36527331914805	0.674629859391878	0.95860783215162	0.900400127157664	0	Yes	No	MTHFD2	-82	0.002	-0.0583324094851612	5.67929927624259	0.0501664603374889	0.823699233240546	-0.0404329451699077	0.899497624014402	0.0205310322470772	5.67929927624259	0.00645777718336841	0.936275948114702	0.0142310271160468	0.966386694165241	-0.219307585780097	5.67929927624259	0.729153048348735	0.39728689298831	-0.152012434758882	0.576694135452372	0.0497097973756834	5.67929927624259	0.0398853570226562	0.842526157609206	0.0344562058971611	0.911187523054873	ENS	ssss
chr2	74426224	74426504	None	281	0.073327591402556	1.08143408721876	1	1.05032554707114	1.0472301117483	1.21885716655484	1.25056863072446	1.23404510977577	1.35152703534709	1.13815254296764	1.4892085106926	1.88677895018912	1.30883852588798	1.25969543298345	1.42116316485134	1.00917146329766	-0.00507733295599776	0.180633061664063	0.978128625213895	0.319603712170378	0.174410178224106	0.0967819198191102	0.359432914142749	0.173330214672473	0.0648811688969371	0.471944366679243	0.170360140460582	0.0197779785489064	3.09797732747731	0.125942630941823	2.81458683586723e-10	0.242461372031539	0.311574858192626	-0.0281085472904205	1.83248314648075	2.073688738123	2.77027458068127	24.5983215080553	24	23	22	35	28	44	45	47	27	49	67	50	17	35	29	GNS	ssss	1	1	1	1	1	1	1	1	1	1	1	1	1	1	1	chr2:74426213-74426514	1.68788402991468	0.197061693643331	1.21735463607041	0.367146399847077	1.21219511623162	0.682919433429002	0	Yes	No	MTHFD2	675	0	0.00441720554757549	4.99947482890487	0.000209612659899148	0.988507042274109	0.00306177357125561	0.995358561611732	0.41511668164976	4.99947482890487	2.04545283226906	0.158967322406656	0.287736957488931	0.313001211619083	0.42189298416178	4.99947482890487	2.16279882093061	0.147739283647205	0.292433932469759	0.297547447747639	0.593610437308947	4.99947482890487	4.53970965621108	0.038128752455646	0.411459400971653	0.113529196940313	ENS	ssss
chr2	74428896	74428975	None	80	0.0354110208435371	1.08143408721876	1	1.05032554707114	1.0472301117483	1.21885716655484	1.25056863072446	1.23404510977577	1.35152703534709	1.13815254296764	1.4892085106926	1.88677895018912	1.30883852588798	1.25969543298345	1.42116316485134	1.00917146329766	0.216718237412321	0.291156542891607	0.473801495024335	0.390467834450605	0.27605983409345	0.187607545880796	0.788612849837999	0.258551009142409	0.0122491036271212	0.305993679139099	0.267618028437477	0.279507516723236	1.53024775117651	0.208241570841571	2.4581981410697e-05	0.142443480114748	0.199867950531369	0.744335797025183	1.41443189565356	3.05012481851747	1.14339710566468	7.34842589302555	8	3	7	7	10	7	14	16	8	11	7	11	7	5	5	GNS	ssss	1	1	1	1	1	1	1	1	1	1	1	1	1	1	1	chr2:74428785-74429085	1.89230824073414e-14	1	1.54373450516763e-14	1	0.907724708597314	0.907202732350924	0.333333	No	Yes	MTHFD2	3247	0.007	0.313010239369334	3.14392321418356	0.332321889456432	0.566917141548186	0.216962164905247	0.722482694269055	0.498349745187687	3.14392321418356	0.927404606949282	0.340236918367599	0.345429720809612	0.521719513316911	1.01767044474856	3.14392321418356	4.41884230411784	0.0406734676611968	0.70539539951665	0.118999794020553	0.352931369918247	3.14392321418356	0.490172931282718	0.487140137969958	0.244633383989992	0.6564594917447	ENS	ssss
chr2	74466111	74466237	None	127	0.159427848503137	1.08143408721876	1	1.05032554707114	1.0472301117483	1.21885716655484	1.25056863072446	1.23404510977577	1.35152703534709	1.13815254296764	1.4892085106926	1.88677895018912	1.30883852588798	1.25969543298345	1.42116316485134	1.00917146329766	-1.49439715466436	0.533348720478663	0.0187329436076416	-0.858209372220887	0.454948796531534	0.0885875618799567	-0.352774222937984	0.420863221672884	0.421492680088114	-0.888995169817576	0.437945493598276	0.0698137051946483	2.298744928567	0.288018871690938	1.20196481778106e-05	0.0235326870886285	0.0442138230138985	-2.80191382726706	-1.88638672915228	-0.838215849642899	-2.02992194876435	7.98123024047432	2	2	3	2	9	4	6	10	10	2	14	4	4	21	12	GNS	ssss	1	1	1	1	1	1	1	1	1	1	1	1	1	1	1	chr2:74466023-74466324	0.679766483857359	1	1.17706137954362	0.659999665220159	0.840828840872433	0.941724418962422	0.424242	No	No	MTHFD2	40485	0.002	-2.10615679229801	2.92604053533012	10.5471326718978	0.00209639432410141	-1.45987664239855	0.0129547635513452	-1.27704000910855	2.92604053533012	5.2069522543733	0.0268491931375591	-0.885176681775839	0.0879897017998176	-0.60901430018716	2.92604053533012	1.42052881920955	0.239020657778917	-0.422136545095418	0.412844349294119	-1.32592293109149	2.92604053533012	6.24419327423818	0.0158391070383668	-0.919059741325844	0.0596427148093478	ENS	ssss
chr2	74477367	74477488	None	122	0.0461277905937612	1.08143408721876	1	1.05032554707114	1.0472301117483	1.21885716655484	1.25056863072446	1.23404510977577	1.35152703534709	1.13815254296764	1.4892085106926	1.88677895018912	1.30883852588798	1.25969543298345	1.42116316485134	1.00917146329766	0.898798640905273	0.328391215250441	0.020941184797682	0.707501958349836	0.331762663879323	0.0587678042075831	1.3792782218009	0.307341115846271	0.001164915321993	1.26263193389139	0.304982058316784	0.00201177034354177	1.17848482080126	0.262979374993678	0.00117668150646728	0.000504140991767004	0.00164942140594743	2.73697528790416	2.13255448963716	4.48777644996512	4.14002036991927	4.48128230903885	7	7	11	11	7	5	15	17	16	14	24	16	7	3	2	GD	ssGG	1	1	0.00738160448672389	0.0840973504831603	0.00198326244442898	1	0.0907861878235258	0.41828838606608	1	1	5.5546997988352e-05	0.772009986787212	1	0.000279425265230096	0.00782232995321978	chr2:74477277-74477577	0.823786482958024	0.809103850762602	0.404189516759157	1	0.809765785178455	0.742533931948745	0.090909	No	Yes	MTHFD2	51739	0.002	1.28074929063651	3.4278701124748	5.56014221582828	0.0223831274370776	0.887747759808848	0.0770256293842976	0.954304878512472	3.4278701124748	2.99118013408728	0.0899747748908152	0.661473735935522	0.210445697697424	1.85896703612727	3.4278701124748	14.0509859184479	0.000467483644164942	1.28853775984549	0.00410045957698661	1.70581048271627	3.4278701124748	12.0168170668092	0.00110212401076444	1.18237772666438	0.00791984924208136	ED	ssGG
chr2	74488835	74488911	None	77	0.0684254508790799	1.08143408721876	1	1.05032554707114	1.0472301117483	1.21885716655484	1.25056863072446	1.23404510977577	1.35152703534709	1.13815254296764	1.4892085106926	1.88677895018912	1.30883852588798	1.25969543298345	1.42116316485134	1.00917146329766	-0.576852605588933	0.376547255455815	0.156536432698716	-1.22736662816025	0.431648043433977	0.0174451048289828	-0.397810065010251	0.350977647577075	0.283473987850295	-0.868737168932993	0.36820021555935	0.039993139768908	2.26678118281278	0.233593544978072	2.09216556126445e-06	0.0190689243124007	0.0370199568107836	-1.5319527555463	-2.84344304771065	-1.13343418806433	-2.35941515572785	9.7039547176938	7	4	6	1	5	4	9	6	9	12	6	1	13	16	7	GNS	ssss	1	1	1	1	1	1	1	1	1	1	1	1	1	1	1	chr2:74488722-74489023	0.545658649568011	1	0.99318559084458	0.704318805223116	0.316677647833965	1	0.242424	No	Yes	MTHFD2	63184	0	-0.813486620320764	2.94720981397656	2.38767526603576	0.128689194085096	-0.563865957298576	0.270438661373911	-1.7928974043557	2.94720981397656	9.67465282408792	0.00310249060504328	-1.2427417808624	0.0174616510718564	-0.669690518024849	2.94720981397656	1.82865047222643	0.182456084268869	-0.464194094416653	0.344106376839878	-1.31854713322824	2.94720981397656	6.6282636288378	0.013089129653241	-0.913947227832555	0.0517976181083927	ENS	ssss
chr2	74560438	74560522	None	85	0.0849528970938372	1.08143408721876	1	1.05032554707114	1.0472301117483	1.21885716655484	1.25056863072446	1.23404510977577	1.35152703534709	1.13815254296764	1.4892085106926	1.88677895018912	1.30883852588798	1.25969543298345	1.42116316485134	1.00917146329766	-0.351467567741293	0.4024864765699	0.403014031175028	-0.0385663422975307	0.374195200993815	0.919949141950071	0.0804945750621408	0.365158646424786	0.829965923359699	-0.175234775808468	0.366823043437932	0.643127333582957	2.03869495377354	0.26155832239384	1.47798691274636e-05	0.814947687368677	0.847364372374849	-0.87324068807627	-0.103064769925171	0.220437269801088	-0.477709290469149	7.79441822043723	8	2	7	7	13	6	13	10	8	15	9	6	6	18	5	GNS	ssss	1	1	1	1	1	1	1	1	1	1	1	1	1	1	1	chr2:74560329-74560630	0.512065788281833	1	1.44547950387614	0.577342879349069	0.329346705855409	1	0.212121	No	No	SLC4A5	10056	0	-0.497440129350313	3.20183137648162	0.857807694840887	0.358863546547541	-0.344799223156544	0.53983673946483	-0.120143332127737	3.20183137648162	0.0579569586295204	0.810752771691982	-0.083277011927418	0.891510659781353	0.00519472153692652	3.20183137648162	0.000106294723497897	0.991815605819627	0.00360070658711463	0.996533010704979	-0.345099416375186	3.20183137648162	0.499588631115077	0.483007539785477	-0.239204687473343	0.652912568494738	ENS	ssss
chr2	74584857	74584929	None	73	0.0408307783370535	1.08143408721876	1	1.05032554707114	1.0472301117483	1.21885716655484	1.25056863072446	1.23404510977577	1.35152703534709	1.13815254296764	1.4892085106926	1.88677895018912	1.30883852588798	1.25969543298345	1.42116316485134	1.00917146329766	-1.91693069323147	0.520627317217467	0.00423263257906199	-2.31859095111732	0.586283835267129	0.00270948106941977	-0.637639360181905	0.320785072469454	0.0749010588694401	-1.22807194190348	0.354153448311885	0.00604506990135852	2.16184314975886	0.198797432406373	7.33340511147156e-07	1.6513143677374e-06	1.1169396790641e-05	-3.68196333507172	-3.95472433597098	-1.98774636011974	-3.46762666792383	10.8746029744475	2	2	0	2	0	1	6	3	8	2	7	3	9	13	10	GD	LLLL	1	0.253945783339533	0.366149139546782	1	1.59309472468312e-06	0.00216573332459978	1	1	1	0.18020052076148	1	0.0186546638122837	1.59481146720431e-05	1	1	chr2:74584742-74585043	0.989650992170814	0.652644752547586	0.949787569286176	0.663213078483932	1.62481740674616	0.349707564336847	0.757576	No	Yes	ENSG00000264324	5611	0	-2.66970568857576	2.47262061873404	13.9092361794123	0.00049571308029739	-1.85049897096113	0.00428844676979964	-3.25069529720332	2.47262061873404	19.0047229476708	6.61661443141538e-05	-2.25321028011596	0.000903321366924901	-1.00384826969277	2.47262061873404	3.41387083837821	0.0706531868924919	-0.695814597847523	0.177128120301973	-1.82291691967268	2.47262061873404	10.1395935616203	0.0025151083317517	-1.26354972326614	0.0148928399396097	ED	LLss
chr2	74601808	74601932	None	125	0.180737117154235	1.08143408721876	1	1.05032554707114	1.0472301117483	1.21885716655484	1.25056863072446	1.23404510977577	1.35152703534709	1.13815254296764	1.4892085106926	1.88677895018912	1.30883852588798	1.25969543298345	1.42116316485134	1.00917146329766	0.971918093802785	0.484980471917984	0.0728960864010446	1.06347099622076	0.479210113080756	0.0507618972496124	1.24813098195508	0.473646814340987	0.024940672431036	0.980252731530492	0.474739516922454	0.065852896787807	1.51387705557451	0.369693052058921	0.00216195728176009	0.0714163750565904	0.112321746255387	2.00403552324298	2.21921651315723	2.63515122273476	2.06482227956307	4.09495674085114	15	2	21	16	15	15	17	23	19	28	8	18	1	11	5	GNS	ssss	1	1	1	1	1	1	1	1	1	1	1	1	1	1	1	chr2:74601719-74602020	2.45158452012568e-14	1	2.05459727163114e-14	1	0.111083630514718	1	0.151515	Yes	No	DCTN1	5612	0.053	1.38682521161301	3.79433180339212	6.0071370956558	0.0178392166488047	0.961273985359009	0.0651857760150787	1.44783251813532	3.79433180339212	6.88631266789472	0.0115300690711956	1.0035610278685	0.0470936985845957	1.66653023355712	3.79433180339212	9.7134016460485	0.00304841977364593	1.15515073270803	0.0172278254004527	1.26682959384071	3.79433180339212	5.43620735197654	0.0238520749014459	0.878099361220592	0.0806989730619729	ENS	ssss
chr2	74607361	74607526	None	166	0.0543791579326586	1.08143408721876	1	1.05032554707114	1.0472301117483	1.21885716655484	1.25056863072446	1.23404510977577	1.35152703534709	1.13815254296764	1.4892085106926	1.88677895018912	1.30883852588798	1.25969543298345	1.42116316485134	1.00917146329766	-0.242463258572293	0.146492361612631	0.128899332637591	-0.387545944459197	0.14708452185798	0.0249534850097574	-0.250045843928804	0.143696673978835	0.112467377786383	-0.518049920971063	0.144489742928777	0.00496712493296272	3.25614133513443	0.0992568522734133	1.63403509177959e-11	0.294508077844084	0.366704730816957	-1.65512560452426	-2.63485198553658	-1.74009486096827	-3.58537506171926	32.8052044826593	26	14	24	18	20	24	20	27	28	21	33	19	39	34	23	GNS	ssss	1	1	1	1	1	1	1	1	1	1	1	1	1	1	1	chr2:74607293-74607593	1.00715685297732	0.696935032301342	1.83533811375229e-14	1	0.357229869655256	1	0.090909	No	No	DCTN1	38	0.3805	-0.337882594444034	4.51185700252715	1.23821950573251	0.271209472089407	-0.234202367699162	0.449398887208804	-0.60714657306605	4.51185700252715	3.96785260145631	0.0519289965249315	-0.420841935307365	0.142116380063382	-0.460385587018327	4.51185700252715	2.40149640443988	0.12761373126693	-0.319114971612189	0.268849060385211	-0.827297150794673	4.51185700252715	7.69668249009694	0.00779153658762933	-0.573438687558603	0.0350783801101251	ENS	ssss
chr2	74618928	74619113	None	186	0.0588548495843487	1.08143408721876	1	1.05032554707114	1.0472301117483	1.21885716655484	1.25056863072446	1.23404510977577	1.35152703534709	1.13815254296764	1.4892085106926	1.88677895018912	1.30883852588798	1.25969543298345	1.42116316485134	1.00917146329766	-0.738228745038285	0.180410274428432	0.00217240959159976	-0.949891970988184	0.18345492359463	0.000414398427057152	-0.749384985323473	0.175934817984111	0.00166448675416297	-0.404647524967735	0.164321055426752	0.0335302374216216	3.30988901922061	0.114442100321423	5.69072424446996e-11	0.00259063932802031	0.00677332369566949	-4.09194402800566	-5.17779491755209	-4.25944673095436	-2.46254214906811	28.9219527597311	15	13	13	15	8	14	14	16	18	34	34	18	28	43	30	GD	LLLL	1	0.0353107494119511	1	1	1.25852789284601e-06	0.00262591755537106	0.234018373525314	1	0.00172124976352211	1	1	1.60009412545115e-06	0.0878208842517597	1	0.0737242788970416	chr2:74618870-74619170	0.561948036075734	1	1.00420860018298	0.935211640059754	0.616670042272978	0.481500895539053	0.393939	Yes	No	DCTN1	-11539	0.0075	-1.05127186471339	4.27457833647171	9.7934770137995	0.0029398014237962	-0.728686129028084	0.0167630554508564	-1.41149187118793	4.27457833647171	17.1556228578736	0.000134528140200612	-0.978371610897197	0.00156727269842777	-1.17766993759069	4.27457833647171	12.9584375823441	0.00073772890261999	-0.816298596871194	0.00582114060198957	-0.666411664434771	4.27457833647171	4.8093443752614	0.0330514552484071	-0.461921366295222	0.102351292947326	ED	sLLs
chr2	74619145	74619345	None	201	0.0386596891214933	1.08143408721876	1	1.05032554707114	1.0472301117483	1.21885716655484	1.25056863072446	1.23404510977577	1.35152703534709	1.13815254296764	1.4892085106926	1.88677895018912	1.30883852588798	1.25969543298345	1.42116316485134	1.00917146329766	-0.383160535255803	0.158818385793363	0.0365225538984027	-0.237343254922826	0.152432385583315	0.150517177108955	0.0583227855548729	0.14573908539455	0.697434552852587	-0.0751873923427695	0.144407642543004	0.613935419033742	3.17433540968575	0.103941288638991	3.32065386606043e-11	0.322866745302417	0.395692206295767	-2.41257039190871	-1.55703956225957	0.400186301409669	-0.520660756028746	30.5396965080051	18	19	14	24	20	22	27	32	35	38	30	34	31	32	25	GNS	ssss	1	1	1	1	1	1	1	1	1	1	1	1	1	1	1	chr2:74619094-74619395	0.472661039563259	1	0.457855066073225	1	0.572378405859868	1	0.030303	Yes	No	DCTN1	-11763	0	-0.54123084255002	4.6109141261825	2.97571352446382	0.0907857081188951	-0.37515263254563	0.211790342718301	-0.389316628711857	4.6109141261825	1.65967703814216	0.203658890104988	-0.269853723536727	0.370663991717214	-0.0168488552816913	4.6109141261825	0.00339854392035652	0.95374762289303	-0.0116787365341669	0.976636172886609	-0.197561665895258	4.6109141261825	0.474650295566198	0.494084393689828	-0.136939311702024	0.662319176786547	ENS	ssss
chr2	74648694	74648935	None	242	0.112787451231545	1.08143408721876	1	1.05032554707114	1.0472301117483	1.21885716655484	1.25056863072446	1.23404510977577	1.35152703534709	1.13815254296764	1.4892085106926	1.88677895018912	1.30883852588798	1.25969543298345	1.42116316485134	1.00917146329766	0.183205270518387	0.242460248113503	0.467308286901815	-0.00809023455149881	0.24348600289011	0.974147663243883	0.218828855017561	0.240134716639133	0.383591490684629	0.23083508413851	0.238054290023489	0.355077204585576	3.30447826535209	0.171749588146087	3.13301332847244e-09	0.877541496654273	0.899857752085779	0.755609515142552	-0.0332266925222396	0.911275379421335	0.969674119780551	19.240094261777	43	23	37	37	19	38	38	46	42	46	90	31	33	29	36	GNS	ssss	1	1	1	1	1	1	1	1	1	1	1	1	1	1	1	chr2:74648664-74648964	1.36686587113151e-14	1	1.30010309467019e-14	1	1.41418965437481	0.572377895304305	0	Yes	No	C2orf81	-3971	0.007	0.290332379618743	5.12014282156897	0.88875482753422	0.3504107472888	0.201243070357991	0.531597287644323	-0.0461043839794598	5.12014282156897	0.0219137983328214	0.882920286328155	-0.0319571237668158	0.934626612287529	0.227515121718461	5.12014282156897	0.570174348909795	0.453781019942647	0.157701465153904	0.628252677227497	0.277700706161042	5.12014282156897	0.892537210199095	0.349396697059378	0.192487461515032	0.530649562476011	ENS	ssss
chr2	74649172	74649347	None	176	0.0749215855636675	1.08143408721876	1	1.05032554707114	1.0472301117483	1.21885716655484	1.25056863072446	1.23404510977577	1.35152703534709	1.13815254296764	1.4892085106926	1.88677895018912	1.30883852588798	1.25969543298345	1.42116316485134	1.00917146329766	-0.0241821335060441	0.275471543713793	0.931780995464311	-0.0775282526774476	0.273835774422726	0.782859560017092	-0.175397008736111	0.274924475871171	0.537819321523761	-0.376177619398231	0.274441589486949	0.200446887850145	2.9914946298014	0.191535716132009	2.36987388213525e-08	0.683133834231977	0.733852863828303	-0.0877845064503965	-0.283119518773196	-0.637982515672057	-1.37070194099032	15.6184689216899	22	16	23	19	13	33	17	22	23	19	31	15	17	21	33	GNS	ssss	1	1	1	1	1	1	1	1	1	1	1	1	1	1	1	chr2:74649109-74649409	0.428780932330286	1	1.4636122243751e-14	1	0.33504530204713	1	0.151515	Yes	No	C2orf81	-4416	0.002	-0.0112219401333686	4.34518596351147	0.000992273406850357	0.974997643899626	-0.00777845616385697	0.989087191806542	-0.142284152934471	4.34518596351147	0.164836781345526	0.686498284761353	-0.0986238594448885	0.810091806495857	-0.339689454729976	4.34518596351147	0.929960339956193	0.339578572979637	-0.235454787812028	0.52110028161229	-0.605009373777694	4.34518596351147	2.98311957814197	0.0903963845025241	-0.419360541646347	0.211139649521732	ENS	ssss
chr2	74654830	74654973	None	144	0.0977241168492517	1.08143408721876	1	1.05032554707114	1.0472301117483	1.21885716655484	1.25056863072446	1.23404510977577	1.35152703534709	1.13815254296764	1.4892085106926	1.88677895018912	1.30883852588798	1.25969543298345	1.42116316485134	1.00917146329766	0.0888834331474115	0.430559475391145	0.840592042019119	0.617124884378836	0.390198700943903	0.144830270336157	1.22202829945714	0.366667574585673	0.00758203044339178	1.73989742630036	0.352958205321476	0.000596412081982464	1.17088825403981	0.300542403873087	0.00298072979732103	9.1951132110973e-07	6.66026020998157e-06	0.206437062072934	1.58156570712817	3.33279620058578	4.92947153534979	3.89591697860464	3	6	2	6	11	4	8	20	13	29	38	20	2	7	3	GD	ssGG	0.222949814380253	1	0.209775493157854	5.97662738763606e-07	0.0699546610603756	0.126570846105318	1	1	1	0.0129599519009272	1.40981712186779e-07	1	1	0.0463850931168314	5.890003290627e-05	chr2:74654751-74655051	0.769588846444851	0.836828835059752	2.2063330460436e-14	1	0.319524929219252	1	0.666667	No	Yes	C2orf81	-10058	0	0.125237371042466	3.46384575577451	0.0369597625461523	0.848336491862558	0.086807930638825	0.914550282903346	0.808613819275675	3.46384575577451	1.96241490196703	0.167516791412792	0.560488388992743	0.324477856514153	1.63160669508036	3.46384575577451	9.7888031146652	0.00294602796556638	1.13094358047768	0.0167926915376591	2.38648911554782	3.46384575577451	24.5878742560804	8.80504861853638e-06	1.65418820187897	0.000186654135637635	ED	sssG
chr2	74667140	74667230	None	91	0.0512536284193069	1.08143408721876	1	1.05032554707114	1.0472301117483	1.21885716655484	1.25056863072446	1.23404510977577	1.35152703534709	1.13815254296764	1.4892085106926	1.88677895018912	1.30883852588798	1.25969543298345	1.42116316485134	1.00917146329766	-0.215052589868738	0.213781196632635	0.338161272879844	0.109231809898047	0.198310744821046	0.593854009620926	0.0523705955785406	0.198288823676632	0.797056269966075	0.157939499829933	0.189989516546284	0.425204972279727	2.29221406996607	0.141634043384855	1.6812313985752e-08	0.78757421349824	0.824074668192308	-1.00594717054694	0.550811354153388	0.264112694843287	0.831306393642287	16.1840615094039	9	8	8	9	14	16	12	17	10	15	27	13	9	12	15	GNS	ssss	1	1	1	1	1	1	1	1	1	1	1	1	1	1	1	chr2:74667034-74667335	8.09133329280156e-14	1	0.564435117300161	1	0.183200113308865	1	0.30303	Yes	No	RTKN	1841	0.999	-0.298631044651636	3.65421993805596	0.472559780353184	0.495032434989144	-0.206995266627953	0.663102217928516	0.102538947128935	3.65421993805596	0.0642768182837393	0.80091368594446	0.0710745821000068	0.885623468972309	-0.0247052636526179	3.65421993805596	0.00367917229432215	0.951878188899069	-0.0171243838458021	0.975475959308898	0.140799884396502	3.65421993805596	0.132148288029081	0.717768745096023	0.0975950428926015	0.831719636402222	ENS	ssss
chr2	74667527	74667826	None	300	0.11080165823062	1.08143408721876	1	1.05032554707114	1.0472301117483	1.21885716655484	1.25056863072446	1.23404510977577	1.35152703534709	1.13815254296764	1.4892085106926	1.88677895018912	1.30883852588798	1.25969543298345	1.42116316485134	1.00917146329766	0.0551296865699386	0.237043067141764	0.820784274262586	-0.172466803661092	0.238281962877239	0.485779812159696	-0.0496321409061517	0.236404253883801	0.837925476428505	0.137463949893782	0.23324500041257	0.56869840215522	3.69173212241613	0.166977976036459	8.03665401464491e-10	0.874031626392634	0.897041402060572	0.232572448689117	-0.723792945041106	-0.209946056768281	0.589354325497365	22.1090961218146	47	37	49	56	19	41	45	59	39	52	109	59	43	58	46	GNS	ssss	1	1	1	1	1	1	1	1	1	1	1	1	1	1	1	chr2:74667526-74667826	0.529605346549713	1	0.846876460723776	1	0.323329813923303	1	0.030303	Yes	No	RTKN	1349	0.2545	0.0921897591851553	5.47554843401509	0.102606751108329	0.750076949222177	0.0639010716556907	0.852529737945522	-0.29466358285687	5.47554843401509	1.01765056503976	0.318001285343471	-0.204245231670932	0.499183714606935	-0.16570473377181	5.47554843401509	0.336377933352816	0.56456811637152	-0.114857769019366	0.720668530483546	0.121715725367568	5.47554843401509	0.19477193631756	0.660903347826654	0.0843669118683383	0.791532597976936	ENS	ssss
chr2	74681945	74682076	None	132	0.0904490092111417	1.08143408721876	1	1.05032554707114	1.0472301117483	1.21885716655484	1.25056863072446	1.23404510977577	1.35152703534709	1.13815254296764	1.4892085106926	1.88677895018912	1.30883852588798	1.25969543298345	1.42116316485134	1.00917146329766	-0.602943305560457	0.277637016834754	0.0550120671919808	-0.524750933323415	0.26921030620298	0.0798511188778282	0.243421883199966	0.245416460599988	0.344652805674755	0.272288174717968	0.241148489413024	0.285200853665664	2.64120669971508	0.177595927293518	3.7963111138943e-08	0.0145428144758287	0.0294339401979832	-2.17169638412921	-1.94922304693551	0.991872682887101	1.12913075002352	14.8720003885555	7	9	8	12	3	14	21	28	18	26	34	26	20	25	8	GNS	ssss	1	1	1	1	1	1	1	1	1	1	1	1	1	1	1	chr2:74681860-74682160	1.13031868564252	0.473893052647206	0.388714980056278	1	0.745165565553596	0.293862217432718	0.636364	Yes	No	INO80B	-139	0	-0.865709653781615	4.00437626812005	4.04262840863472	0.0498491664287293	-0.600064205702253	0.13792172621619	-0.808698820925599	4.00437626812005	3.78295899322827	0.0574904869634358	-0.560547307646731	0.152926263028235	0.240189423749836	4.00437626812005	0.424395768627855	0.517776312420053	0.166486621872517	0.682121604066619	0.291054734314141	4.00437626812005	0.656583605233844	0.421661819995946	0.201743768478471	0.599291802048381	ENS	ssss
chr2	74682081	74682287	None	207	0.0846319629742185	1.08143408721876	1	1.05032554707114	1.0472301117483	1.21885716655484	1.25056863072446	1.23404510977577	1.35152703534709	1.13815254296764	1.4892085106926	1.88677895018912	1.30883852588798	1.25969543298345	1.42116316485134	1.00917146329766	-0.789705534669417	0.218756858461103	0.00476834850768732	-0.0655239492167684	0.201388624640506	0.751613298696563	-0.0936158514376522	0.200980059016178	0.651340832219518	-0.104736935695355	0.198475657882849	0.609211599931976	3.36744827909662	0.141439285668827	3.88131055833056e-10	0.0769994599326709	0.119562591393827	-3.609969260963	-0.325360726474664	-0.465796715832971	-0.527706706266096	23.8084366954548	9	19	13	34	21	40	35	40	24	41	47	34	38	49	22	GNS	ssss	1	1	1	1	1	1	1	1	1	1	1	1	1	1	1	chr2:74682033-74682334	0.546927710346987	1	3.5107450642591e-14	1	1.687492526229	0.246109886782394	0	Yes	No	INO80B	34	0.091	-1.1381112279618	4.79629200169786	11.77397114139	0.00122392460131697	-0.788878588825337	0.00858392383718271	-0.149598680027706	4.79629200169786	0.258627516857567	0.613332344463346	-0.103693903276694	0.756114611085042	-0.240665637974827	4.79629200169786	0.676273224285628	0.414831685813984	-0.166816708419912	0.593013636169726	-0.24723963721	4.79629200169786	0.744791238013207	0.392308247839848	-0.171373457454775	0.571960448605556	ED	Lsss
chr2	74685228	74685254	None	27	0.0430162855234742	1.08143408721876	1	1.05032554707114	1.0472301117483	1.21885716655484	1.25056863072446	1.23404510977577	1.35152703534709	1.13815254296764	1.4892085106926	1.88677895018912	1.30883852588798	1.25969543298345	1.42116316485134	1.00917146329766	0.065871136486609	0.30707165121922	0.834457496959987	-0.741746016995238	0.364784280016615	0.0694110956503836	-0.922603766015217	0.37850882782971	0.0350001508689391	-0.234940771613806	0.301174013744658	0.453410008676535	1.6843457465415	0.213076342875917	1.3073321785328e-05	0.0852983557921071	0.130326976900537	0.214513896756895	-2.0333826253737	-2.43746961280991	-0.780083144268198	7.90489325941908	4	7	7	4	3	2	1	5	2	8	8	4	4	11	5	GNS	ssss	1	1	1	1	1	1	1	1	1	1	1	1	1	1	1	chr2:74685090-74685391	1.00891010013157	0.649944582479785	1.02316215492357	0.126425964109153	1.27745205669027e-14	1	0.30303	Yes	No	WBP1	-215	0	0.103085387059562	2.57310405444742	0.0344251455949836	0.85356644754822	0.0714533453972664	0.917669568957981	-1.08873017801481	2.57310405444742	3.02477279611155	0.0882412073682649	-0.75465025328149	0.207563515449281	-1.38888910905998	2.57310405444742	4.74951381436615	0.0341114462055763	-0.962704570055337	0.104744797169436	-0.416194207362907	2.57310405444742	0.586514773380549	0.447420277369696	-0.28848384139898	0.622671536582115	ENS	ssss
chr2	74685267	74685615	None	349	0.107597161040222	1.08143408721876	1	1.05032554707114	1.0472301117483	1.21885716655484	1.25056863072446	1.23404510977577	1.35152703534709	1.13815254296764	1.4892085106926	1.88677895018912	1.30883852588798	1.25969543298345	1.42116316485134	1.00917146329766	0.011050204847306	0.196943145413109	0.956360530243344	-0.0915080874824181	0.196885391834702	0.65204520279405	-0.232075976207679	0.19743495296353	0.267040013508618	-0.193101902852235	0.195879420444393	0.347472430600973	4.07411467879193	0.13867571585301	4.87350134101653e-11	0.881784660320246	0.903170346109636	0.0561086034455628	-0.464778451208026	-1.17545537263884	-0.985820268480188	29.3787174901646	37	71	77	69	46	72	62	71	42	72	102	56	80	95	46	GNS	ssss	1	1	1	1	1	1	1	1	1	1	1	1	1	1	1	chr2:74685267-74685615	0.382708565916981	0.605424306120637	0.602786197419714	0.400654858552794	7.67356015305362e-15	1	0.30303	Yes	No	WBP1	-15	0.092	0.012653183786253	5.87274094639652	0.00239925125855214	0.961131368832372	0.00877051866654811	0.981165985843632	-0.185596791705546	5.87274094639652	0.517922301186372	0.475126363211652	-0.128645892891671	0.646409258687565	-0.438618913159874	5.87274094639652	2.8612791135292	0.0970463457157522	-0.304027462997034	0.2220209610583	-0.367147110409258	5.87274094639652	2.0899473114388	0.154596753051748	-0.254486984430908	0.306975269095912	ENS	ssss
chr2	74699744	74699950	None	207	0.0618704261501108	1.08143408721876	1	1.05032554707114	1.0472301117483	1.21885716655484	1.25056863072446	1.23404510977577	1.35152703534709	1.13815254296764	1.4892085106926	1.88677895018912	1.30883852588798	1.25969543298345	1.42116316485134	1.00917146329766	-0.642175138989872	0.223609581964216	0.0166157244668798	-0.407452677899171	0.210829825865177	0.082078579804051	0.26816736163472	0.193726286451056	0.196389248063079	0.29408432437794	0.190131535526743	0.152963036332924	2.86923121446597	0.140792378046814	1.78595021553001e-09	0.00220965706090453	0.00590892322031634	-2.87185876986542	-1.93261402283628	1.38425903137554	1.54674143646505	20.379165792	11	12	6	16	8	17	25	25	35	34	46	31	22	25	18	GD	LLss	0.00416858555352448	0.374812973950304	0.0420725176410479	0.0148947394699847	1	5.77275745760385e-06	1	1	1	1	1.68945749612488e-05	0.0274094401956492	0.049974198219472	1	0.103243146855617	chr2:74699696-74699997	0.492092567847077	1	1.14600023313593	0.847628017276174	0.784664012476226	1	0	Yes	No	MRPL53	602	0	-0.91139490433052	4.32716509563916	5.80478510161519	0.0197602914816976	-0.631730808313401	0.0702275128944911	-0.631624690482454	4.32716509563916	3.1372281341426	0.0827035165629345	-0.437808873379961	0.198292674786409	0.280947437639744	4.32716509563916	0.755828390835871	0.388849088204206	0.19473792428553	0.568661721422469	0.335975051087879	4.32716509563916	1.13905583286084	0.291049016288238	0.232880159400047	0.47097327566257	ENS	ssss
chr2	74710014	74710268	None	255	0.0842544453570802	1.08143408721876	1	1.05032554707114	1.0472301117483	1.21885716655484	1.25056863072446	1.23404510977577	1.35152703534709	1.13815254296764	1.4892085106926	1.88677895018912	1.30883852588798	1.25969543298345	1.42116316485134	1.00917146329766	0.0674074314108904	0.282437104332638	0.816186272731657	0.318676248310877	0.274205166393588	0.272147649804365	0.439239615289468	0.271073593560359	0.136220500847709	0.632783915433499	0.265615282750011	0.0384589325677043	2.89103018245233	0.198182416985719	4.56870470826823e-08	0.1332918390609	0.189023178128459	0.238663512608109	1.16218177980445	1.62037035596263	2.3823324805789	14.5877228990535	17	28	15	21	18	49	35	37	32	58	50	48	23	18	24	GNS	ssss	1	1	1	1	1	1	1	1	1	1	1	1	1	1	1	chr2:74709990-74710291	1.05174868744208	0.978239309119794	0.93161472321838	1	0.812815386847663	1	0	Yes	No	MRPL53	-9692	0.001	0.113685542637106	4.81514325055635	0.106684812645885	0.745332739950352	0.0788008133493373	0.849477612365834	0.427795940524937	4.81514325055635	1.67151640633626	0.202080060761235	0.29652555002985	0.368769203557027	0.54207805315232	4.81514325055635	2.78915370732542	0.101240683739063	0.375739874185955	0.228760649880808	0.827159406757221	4.81514325055635	6.9955632713664	0.0109306285933751	0.573343210667405	0.045241416909011	ENS	ssss
chr2	74710367	74710516	None	150	0.0440555533032262	1.08143408721876	1	1.05032554707114	1.0472301117483	1.21885716655484	1.25056863072446	1.23404510977577	1.35152703534709	1.13815254296764	1.4892085106926	1.88677895018912	1.30883852588798	1.25969543298345	1.42116316485134	1.00917146329766	-0.539461359903864	0.192122666032424	0.0185415410196702	-0.251806487835025	0.180670783102959	0.193595656146208	-0.203039831643872	0.178237548589238	0.281191853809809	-0.19120280549296	0.173688462316171	0.296759160846702	3.23047084974931	0.123395184288727	1.5226128794761e-10	0.305585098570333	0.378084288989374	-2.80790065557814	-1.39373109204673	-1.13915296328381	-1.10083768917769	26.1798778321078	11	21	14	23	18	28	22	31	24	31	35	31	28	31	33	GNS	ssss	1	1	1	1	1	1	1	1	1	1	1	1	1	1	1	chr2:74710291-74710591	1.31240217965965	0.72242820785505	1.14096322936181	0.912560912760352	1.33806059978686	0.205333317230345	0.030303	Yes	No	MRPL53	-9993	0.001	-0.765169755125555	4.54255296141482	5.50951504724035	0.0229711230438009	-0.530375258415022	0.0785228954508544	-0.406957852958928	4.54255296141482	1.75242766359682	0.191675823780567	-0.28208168838521	0.35563594718442	-0.388827589173286	4.54255296141482	1.64730437919523	0.205324789369509	-0.269514747159384	0.37274915083954	-0.361040916129857	4.54255296141482	1.49558919094625	0.227163572096365	-0.25025449308219	0.399110564099769	ENS	ssss
chr2	74730469	74730520	None	52	0.0761525713166759	1.08143408721876	1	1.05032554707114	1.0472301117483	1.21885716655484	1.25056863072446	1.23404510977577	1.35152703534709	1.13815254296764	1.4892085106926	1.88677895018912	1.30883852588798	1.25969543298345	1.42116316485134	1.00917146329766	-0.598607816916673	0.335981033739183	0.105141114271941	-0.077496585235	0.299434081475143	0.801031015506128	-0.181981580371869	0.301521669938127	0.559587309034816	-0.234811965689396	0.294400326221333	0.443632803339786	2.23172850678784	0.208229039784845	8.39192088464596e-07	0.572240323839291	0.634548348465644	-1.78167145405405	-0.258810169013554	-0.603543952277829	-0.797594108346408	10.7176621910844	3	6	7	14	4	12	11	11	7	11	17	7	11	18	6	GNS	ssss	1	1	1	1	1	1	1	1	1	1	1	1	1	1	1	chr2:74730344-74730644	1.85890237513619e-14	1	1.11500094527419	0.786409480595006	0.268013059176403	1	0	Yes	No	LBX2	-52	0	-0.849468195124472	3.30284950016032	2.6844555789101	0.107697455384175	-0.588806484425874	0.238797278187436	-0.159489010868859	3.30284950016032	0.117263122494251	0.73347730496754	-0.110549358214044	0.842018116379261	-0.363984426399458	3.30284950016032	0.604421262515097	0.440609881807277	-0.252294778926513	0.616607175170357	-0.421291750470684	3.30284950016032	0.8537530090607	0.359992075813123	-0.292017189031919	0.540911038960824	ENS	ssss
chr2	74734425	74734637	None	213	0.113705640437752	1.08143408721876	1	1.05032554707114	1.0472301117483	1.21885716655484	1.25056863072446	1.23404510977577	1.35152703534709	1.13815254296764	1.4892085106926	1.88677895018912	1.30883852588798	1.25969543298345	1.42116316485134	1.00917146329766	-0.0556640416937805	0.28473501716347	0.848921219230603	0.103863030461429	0.279709285266403	0.718141772188598	0.0930441058037335	0.278958866935293	0.745614562035386	0.229460911109605	0.274322220054936	0.422431336695962	3.10031068652926	0.198567498327293	2.37732302968894e-08	0.911987906509443	0.928194911164856	-0.195494190522492	0.371324928890032	0.33354059265417	0.836464910001288	15.6133844292035	25	16	25	40	9	36	30	35	26	47	55	30	22	27	31	GNS	ssss	1	1	1	1	1	1	1	1	1	1	1	1	1	1	1	chr2:74734380-74734681	0.717874071102945	1	1.46171669313489e-14	1	0.626408053539873	0.817976939237912	0.060606	Yes	No	PCGF1	1176	0.082	-0.0552076399443032	4.77279418811425	0.0238551858382789	0.877884346742784	-0.0382670199727623	0.931755310578775	0.11518099492918	4.77279418811425	0.111079912814905	0.740330943282932	0.0798373818892504	0.846321530531381	0.0482305504945844	4.77279418811425	0.0198687284547503	0.888478546684069	0.0334308700921753	0.937798553866869	0.261189276530984	4.77279418811425	0.627183561984298	0.432183403878186	0.181042610619944	0.609031513125548	ENS	ssss
chr2	74734756	74734949	None	194	0.110428214646025	1.08143408721876	1	1.05032554707114	1.0472301117483	1.21885716655484	1.25056863072446	1.23404510977577	1.35152703534709	1.13815254296764	1.4892085106926	1.88677895018912	1.30883852588798	1.25969543298345	1.42116316485134	1.00917146329766	-0.192458726469119	0.261664474827109	0.478920414349843	-0.146659728996384	0.259466398030578	0.584370780867991	-0.266928782874083	0.260293245811716	0.329297564415989	-0.151641954279482	0.256416682635391	0.567387053446137	3.60739937573507	0.181934513597752	2.33509741465121e-09	0.931861154726989	0.94457562426379	-0.735517217598161	-0.565235923069703	-1.02549254415601	-0.59138880013945	19.8280101141823	33	37	25	43	15	53	41	42	23	49	65	36	42	39	51	GNS	ssss	1	1	1	1	1	1	1	1	1	1	1	1	1	1	1	chr2:74734702-74735002	0.928596312702847	1	0.393939925711445	1	1.59697497044664e-14	1	0	Yes	No	PCGF1	854	1	-0.25491261318101	5.1519057980592	0.659057920321001	0.4207941931811	-0.176691959115585	0.598541107140961	-0.239709156975068	5.1519057980592	0.604265196781018	0.440668535512285	-0.16615372631167	0.616658740971233	-0.465394741288662	5.1519057980592	2.25699191041508	0.139389193793767	-0.322587052771661	0.285684903714373	-0.284663826515416	5.1519057980592	0.904549175830692	0.346203124224514	-0.197313928756566	0.527549368183492	ENS	ssss
chr2	74735385	74735418	None	34	0.0617973970789421	1.08143408721876	1	1.05032554707114	1.0472301117483	1.21885716655484	1.25056863072446	1.23404510977577	1.35152703534709	1.13815254296764	1.4892085106926	1.88677895018912	1.30883852588798	1.25969543298345	1.42116316485134	1.00917146329766	0.37188161171728	0.6062930373579	0.553326660590046	1.13377022830663	0.5352769984593	0.0602158610707199	0.73474931219485	0.556813020495512	0.216393019011842	-0.0280022543723542	0.606411006715939	0.964078309551424	0.7889952386777	0.447281931829802	0.108204023010409	0.0244427488403678	0.0456465384536784	0.613369425019069	2.11810003338457	1.31956201660118	-0.0461770219574382	1.76397744360022	5	4	1	9	2	13	6	4	7	5	3	2	2	1	5	GNS	ssss	1	1	1	1	1	1	1	1	1	1	1	1	1	1	1	chr2:74735251-74735551	0.492342820512067	1	1.46263085553767e-14	1	0.409818935560568	0.377176619054914	0.212121	Yes	No	PCGF1	305	0.938	0.523289846879585	2.4995254337037	0.443036870850402	0.508761819353596	0.36271688198023	0.674565759521155	1.54918491619755	2.4995254337037	5.23242789119257	0.0264969936370138	1.07381315682833	0.087138569105423	0.925772232638956	2.4995254337037	1.67138670442247	0.202097276842729	0.641696412894378	0.368786616842612	-0.123528109811996	2.4995254337037	0.024530844234831	0.876181236270922	-0.085623161036084	0.930862015252318	ENS	ssss
chr2	74743535	74743660	None	126	0.106483582234802	1.08143408721876	1	1.05032554707114	1.0472301117483	1.21885716655484	1.25056863072446	1.23404510977577	1.35152703534709	1.13815254296764	1.4892085106926	1.88677895018912	1.30883852588798	1.25969543298345	1.42116316485134	1.00917146329766	0.528659959222891	0.330329845991112	0.140592870318545	-0.074204378788033	0.349199506639349	0.835987149260722	0.625227218572399	0.323038971357671	0.0816935676339494	0.579879178658091	0.31922336744266	0.0993379719699033	2.04571143394335	0.24323809139285	7.57787507911141e-06	0.131599538315273	0.18710819021809	1.60040022310644	-0.212498521267015	1.93545446218049	1.81653111206607	8.41032513546308	10	14	17	10	12	3	12	24	18	20	32	14	5	17	7	GNS	ssss	1	1	1	1	1	1	1	1	1	1	1	1	1	1	1	chr2:74743447-74743747	NA	NA	NA	NA	NA	NA	0.272727	Yes	No	TLX2	1987	NA	0.751332362806939	3.77955227720917	2.78598067166948	0.101429834355631	0.520783908943072	0.229066775917257	-0.175564129919873	3.77955227720917	0.130515936681136	0.71944091722676	-0.12169178166142	0.832893732229934	0.78577900093804	3.77955227720917	3.27602195135083	0.076394983560191	0.544660499043413	0.187363123213429	0.741061790621822	3.77955227720917	3.03793435302146	0.087572195539796	0.513664890790221	0.206489119074196	ENS	ssss
chr2	74757674	74757706	None	33	0.0506671957183266	1.08143408721876	1	1.05032554707114	1.0472301117483	1.21885716655484	1.25056863072446	1.23404510977577	1.35152703534709	1.13815254296764	1.4892085106926	1.88677895018912	1.30883852588798	1.25969543298345	1.42116316485134	1.00917146329766	-0.525847035845266	0.380153222106668	0.196688770449431	-0.645822932716419	0.380649765921236	0.120619506613038	-0.60154407059757	0.370514639212394	0.135538498944764	0.0568043372007771	0.309132855165954	0.857879136778298	1.68786879139887	0.229788915748356	2.46716837080325e-05	0.20410007640932	0.269891954223379	-1.3832502403405	-1.69663294328691	-1.62353658110858	0.183753801161906	7.34530116869202	4	5	1	2	2	6	3	3	5	10	12	5	4	10	6	GNS	ssss	1	1	1	1	1	1	1	1	1	1	1	1	1	1	1	chr2:74757539-74757840	0.526669069896029	1	0.826207145426513	1	0.67827703661652	0.581337103716826	0.393939	Yes	No	AUP1	-624	0.99	-0.733480196888886	2.60129624785523	1.38218351917684	0.245374420703994	-0.508409730470085	0.420217633617056	-0.960827087124172	2.60129624785523	2.39518372571523	0.128103657057225	-0.665994586445745	0.269552846132769	-0.944775041515584	2.60129624785523	2.41232550105021	0.126778273785057	-0.654868156289933	0.267578918464415	-0.00661729579690379	2.60129624785523	0.000153448153725338	0.990166501947832	-0.00458675992455499	0.995917686887543	ENS	ssss
chr2	74759504	74759564	None	61	0.151859968121027	1.08143408721876	1	1.05032554707114	1.0472301117483	1.21885716655484	1.25056863072446	1.23404510977577	1.35152703534709	1.13815254296764	1.4892085106926	1.88677895018912	1.30883852588798	1.25969543298345	1.42116316485134	1.00917146329766	0.712597448971282	0.702732623557379	0.334470932791525	0.308930140994146	0.731958116615928	0.681911500041793	1.54706147759628	0.643880835412855	0.0371429989335545	1.36166939219801	0.642740751276469	0.0601716954723282	0.628336342552503	0.541371986729763	0.272747076004468	0.00451996844068918	0.0108982442729831	1.01403780767138	0.422059861051104	2.40271396896649	2.11853595636151	1.16063697042778	2	1	9	2	5	2	15	12	6	4	15	15	5	2	0	GNS	ssss	1	1	1	1	1	1	1	1	1	1	1	1	1	1	1	chr2:74759383-74759684	3.110420540513e-14	1	1.59007530525714	0.245804317984523	0.319633189279315	1	0.212121	No	Yes	AUP1	-2468	0.002	0.993284423300887	2.80495106575809	1.53054510042661	0.221889584958307	0.688492297505121	0.392890437070836	0.365878759622475	2.80495106575809	0.186491582380349	0.667735159808871	0.253607830659089	0.796475506816866	2.06973469416413	2.80495106575809	9.23377767350953	0.00379400975882954	1.43463076776696	0.0203639067475904	1.81203147389049	2.80495106575809	7.02671399352559	0.0107658417740454	1.25600450721307	0.0447399175360289	ENS	ssss
chr2	74767476	74767550	None	75	0.0867826920667769	1.08143408721876	1	1.05032554707114	1.0472301117483	1.21885716655484	1.25056863072446	1.23404510977577	1.35152703534709	1.13815254296764	1.4892085106926	1.88677895018912	1.30883852588798	1.25969543298345	1.42116316485134	1.00917146329766	-0.412168248882782	0.423454182185078	0.353336262230901	-1.13460815907788	0.49736119070589	0.0456880526494042	0.506894619217192	0.353869163370992	0.182528777398484	-1.01673942010407	0.444971348780513	0.0454015967378317	1.66607766196422	0.268267061023672	0.000100069464540697	0.000496397280958033	0.00162794363538453	-0.973347923395021	-2.28125591678669	1.43243512485933	-2.28495480190025	6.21051893440321	5	2	4	1	3	2	14	14	5	3	4	2	3	14	3	GD	LLsL	1	0.631118363733825	0.00104803222591872	0.77829324940356	1	0.819644416180741	0.11190549261028	1	1	0.00750384952148923	1	1	0.000950488128069151	1	1	chr2:74767362-74767663	NA	NA	NA	NA	NA	NA	0.969697	No	No	AUP1	-10447	NA	-0.580080615409776	2.62403700020427	0.8651265291181	0.356839025779159	-0.402081243068764	0.537988375274983	-1.64355469173743	2.62403700020427	5.57559645855942	0.0222068679503532	-1.13922530067387	0.0765856243624725	0.614574715780564	2.62403700020427	1.39408235673058	0.243380502432713	0.425990731486728	0.417897588029012	-1.51059773797509	2.62403700020427	5.61432491109641	0.0217716603641488	-1.04706656303767	0.0754705481124472	ENS	ssss
chr2	74776083	74776195	None	113	0.0485619067311843	1.08143408721876	1	1.05032554707114	1.0472301117483	1.21885716655484	1.25056863072446	1.23404510977577	1.35152703534709	1.13815254296764	1.4892085106926	1.88677895018912	1.30883852588798	1.25969543298345	1.42116316485134	1.00917146329766	0.00453473335616991	0.195348928304926	0.981936645546395	-0.0812761815774619	0.194366153028947	0.684667899057809	0.555095918352169	0.176487097946029	0.0104167645826196	0.395675728354628	0.175376601207953	0.0476793019876775	2.22114152607414	0.134584801618999	1.39159047342894e-08	0.0824519550395943	0.126659390511517	0.0232135051649299	-0.418160159631071	3.14524928344576	2.25614891399027	16.5036579119985	8	8	13	7	10	13	16	26	18	26	23	15	10	14	10	GNS	ssss	1	1	1	1	1	1	1	1	1	1	1	1	1	1	1	chr2:74775988-74776289	1.6161759547443	0.228180076602526	0.770648844019989	1	1.33618908088913	0.360745592122109	0.121212	Yes	No	LOXL3	4923	0	0.0139395350908783	3.79133149333951	0.00110736367103248	0.973587962942604	0.00966214944655881	0.988336917940734	-0.169052556054347	3.79133149333951	0.16476893276187	0.68655928277075	-0.117178302595523	0.810129166270286	0.694623778079198	3.79133149333951	3.38003306891732	0.0720170377910429	0.481476513325493	0.179587293518919	0.478780872127589	3.79133149333951	1.62275853206507	0.208678812614005	0.33186561162127	0.376791569105109	ENS	ssss
chr2	74781117	74781321	None	205	0.0843628707676255	1.08143408721876	1	1.05032554707114	1.0472301117483	1.21885716655484	1.25056863072446	1.23404510977577	1.35152703534709	1.13815254296764	1.4892085106926	1.88677895018912	1.30883852588798	1.25969543298345	1.42116316485134	1.00917146329766	-0.494366185400739	0.182408887267927	0.0219257480756124	-0.554964846836775	0.181589966487981	0.0121239900097997	-0.452144692946779	0.179288707698872	0.0302895524667654	-0.318168817698772	0.175328975778623	0.099635947360128	3.64713007691406	0.123442844234664	4.60863353393306e-11	0.24053936412029	0.309557104662096	-2.71020887636138	-3.05614267996192	-2.52188048399673	-1.81469615210953	29.5450910866966	22	30	21	27	24	26	27	44	21	38	55	38	39	71	34	GNS	ssss	1	1	1	1	1	1	1	1	1	1	1	1	1	1	1	chr2:74781068-74781369	0.52370128332623	1	0.457112446522569	1	0.713796945903748	1	0.030303	Yes	No	DOK1	6	0.025	-0.713032019119758	4.94544913521416	6.18802170048543	0.0162903719423415	-0.494236133701825	0.0609106894119594	-0.857925098299601	4.94544913521416	9.09431342376429	0.00404521466214873	-0.594668363017982	0.0213886686270556	-0.751605072627538	4.94544913521416	7.31260993916896	0.00937103287393912	-0.520972936986331	0.0403035475158169	-0.551874943361229	4.94544913521416	4.2514535793837	0.0445066878544124	-0.382530561012516	0.127032144225376	ENS	ssss
chr2	74793892	74794047	None	156	0.114136309286348	1.08143408721876	1	1.05032554707114	1.0472301117483	1.21885716655484	1.25056863072446	1.23404510977577	1.35152703534709	1.13815254296764	1.4892085106926	1.88677895018912	1.30883852588798	1.25969543298345	1.42116316485134	1.00917146329766	1.09226454937452	0.337357446051676	0.00890393184673588	0.84752948188347	0.340064394941636	0.0318665029687986	0.751065166828599	0.340916241622622	0.0521685271482999	0.578939506574366	0.339929380477298	0.119370294071297	1.9958642654841	0.258796899885335	1.6208663139775e-05	0.0367756936159938	0.0643189415523112	3.23770695491691	2.49226174362925	2.20307827885769	1.70311699965879	7.71208722503401	6	31	31	21	21	18	16	22	20	21	22	18	9	16	3	GNS	ssss	1	1	1	1	1	1	1	1	1	1	1	1	1	1	1	chr2:74793819-74794119	0.486242094752025	1	2.90001508585221e-14	1	0.0707205915790931	1	0.181818	No	Yes	DOK1	12757	0.9965	1.54213440777538	4.1263613491659	12.8367454414481	0.00077666956009824	1.06892611679399	0.00604877528777709	1.13636207068846	4.1263613491659	6.71904523225146	0.012516514121796	0.78766616539297	0.0500934073625714	0.951195982800371	4.1263613491659	4.65957131493429	0.0357746234607511	0.659318813638023	0.108383320236027	0.714473232871537	4.1263613491659	2.64478513453843	0.11026443226878	0.495235106950455	0.242767282723735	ED	Gsss
chr2	74794137	74794238	None	102	0.13630751726457	1.08143408721876	1	1.05032554707114	1.0472301117483	1.21885716655484	1.25056863072446	1.23404510977577	1.35152703534709	1.13815254296764	1.4892085106926	1.88677895018912	1.30883852588798	1.25969543298345	1.42116316485134	1.00917146329766	0.454395851366907	0.487005828097459	0.372779564289016	0.670517831348911	0.470718548219878	0.184765047168575	0.691374437435109	0.467493808850366	0.169963627691871	-0.419022865346135	0.520921816661545	0.439877579704826	1.45311306633108	0.358111537038717	0.00229497911198366	0.0577467449281129	0.0940548797972516	0.93303986349004	1.42445593844691	1.47889538716095	-0.804387245732085	4.0577108415638	1	7	13	2	18	10	12	13	7	4	4	5	5	8	3	GNS	ssss	1	1	1	1	1	1	1	1	1	1	1	1	1	1	1	chr2:74794037-74794337	0.406783907737112	1	1.28745846738041e-14	1	0.607752878677561	0.257393909264759	0.969697	No	No	DOK1	12975	0.9865	0.638951346341789	3.01566042374875	1.09863335643853	0.299676310131364	0.442887324231792	0.480165639331093	0.888469741426705	3.01566042374875	2.3744903894295	0.129724834211021	0.615840296282745	0.271943151287163	0.87568143171632	3.01566042374875	2.34712995473748	0.131904570801612	0.606976115462864	0.275067376310622	-0.688780469861589	3.01566042374875	1.09428747188734	0.300623703754074	-0.477426240709315	0.481163060413952	ENS	ssss
chr2	74795157	74795222	None	66	0.0817924861579513	1.08143408721876	1	1.05032554707114	1.0472301117483	1.21885716655484	1.25056863072446	1.23404510977577	1.35152703534709	1.13815254296764	1.4892085106926	1.88677895018912	1.30883852588798	1.25969543298345	1.42116316485134	1.00917146329766	2.21649988741445	0.60615877267812	0.00441359948465239	1.95745066918826	0.610655221352217	0.00940366549548459	0.684679513123155	0.684636088771743	0.340863910930597	1.47122064162665	0.61818089768398	0.0386177323641615	0.0787233175525863	0.550220094072627	0.889072028600412	1.0124127217952e-05	5.50687722315223e-05	3.65663253147612	3.20549239692693	1.00006342690975	2.37991928760431	0.143076049749276	6	11	14	6	18	3	1	4	3	8	8	6	1	2	1	GD	GGss	0.00328184778153259	0.13013902324885	1	1	0.0842366670187877	0.000129695288711295	1	0.0280449656401707	1	0.243525699979972	1	0.207574881646034	0.000620398952032991	1	1	chr2:74795039-74795339	0.962695203280658	0.553504663687896	1.67067979066678	0.466568183347314	0.748400461972104	1	0.242424	No	Yes	DOK1	13977	0.002	3.09357158045352	2.79914292241856	19.6124875846829	5.26551018057094e-05	2.14430041885173	0.000755381761811387	2.65472059173207	2.79914292241856	13.6196114193085	0.000559087793784434	1.84011209333351	0.00470550266954799	0.8313984594598	2.79914292241856	0.870937343247899	0.355243004218936	0.576281498096442	0.536386364786355	1.94163387768965	2.79914292241856	6.65358310300542	0.0129266734804369	1.34583804800026	0.0513206907764222	ED	GGss
chr2	74801147	74801218	None	72	0.101264364257902	1.08143408721876	1	1.05032554707114	1.0472301117483	1.21885716655484	1.25056863072446	1.23404510977577	1.35152703534709	1.13815254296764	1.4892085106926	1.88677895018912	1.30883852588798	1.25969543298345	1.42116316485134	1.00917146329766	-1.02119849381272	0.591070401872147	0.114737839317292	-0.638417190510696	0.527242833640934	0.25378894467357	-0.572366842559085	0.514885637699006	0.292304574204532	-1.2191294469748	0.562609551374727	0.0554577942499438	2.07810327893936	0.334173134667426	9.90142976645582e-05	0.0435759695388643	0.0741122635415285	-1.72771042261326	-1.21085987286358	-1.11163878083094	-2.16691921421503	6.21864256385398	0	2	7	1	10	4	7	9	1	3	4	4	12	7	10	GNS	ssss	1	1	1	1	1	1	1	1	1	1	1	1	1	1	1	chr2:74801032-74801332	0.451109069075907	1	3.52926943441104e-14	1	0.366910000859086	1	0.272727	No	No	DOK1	19970	0.3075	-1.42995986599195	2.65751718485651	4.51581668923294	0.0386177707187949	-0.991172649426197	0.114561457602391	-0.95696530327841	2.65751718485651	2.45796735915403	0.123325084409538	-0.663317801861123	0.262446812773564	-0.899985217312286	2.65751718485651	2.27748115239364	0.137645830885737	-0.623822215925641	0.283273348780875	-1.79690980024155	2.65751718485651	7.92942942556004	0.00697377113296956	-1.24552296175797	0.0322713340323934	ENS	ssss
chr2	74804058	74804125	None	68	0.0612330161957064	1.08143408721876	1	1.05032554707114	1.0472301117483	1.21885716655484	1.25056863072446	1.23404510977577	1.35152703534709	1.13815254296764	1.4892085106926	1.88677895018912	1.30883852588798	1.25969543298345	1.42116316485134	1.00917146329766	0.258083575066049	0.357848355800553	0.487299606806522	-0.25607997990363	0.38491745381856	0.520916068313625	-0.00574188480265695	0.363315268431039	0.987701517618833	-0.794770897805062	0.407334287875971	0.0795961948447617	1.82104916385238	0.257248952046863	3.37941249039169e-05	0.0856647703130456	0.130781147942867	0.721209335973288	-0.665285445913656	-0.0158041384482767	-1.95115147794055	7.07893715159098	4	8	13	1	6	10	9	10	4	5	4	4	9	10	4	GNS	ssss	1	1	1	1	1	1	1	1	1	1	1	1	1	1	1	chr2:74803941-74804241	1.04053516919284	0.562461592682254	0.89973968859642	1	1.05220854441892	1	0.272727	No	No	DOK1	22879	0.0515	0.374349818299245	2.90245238789307	0.504492335015166	0.480878419256432	0.25947952109725	0.65116243028505	-0.418315325682921	2.90245238789307	0.556731934571084	0.459122268969894	-0.289954088582132	0.632850450314044	-0.107664296187093	2.90245238789307	0.0408608695831048	0.840638329700303	-0.0746272033490545	0.910065989581364	-1.20327258316774	2.90245238789307	4.25679827970861	0.0443784018225279	-0.8340449984678	0.126766779443334	ENS	ssss
chr2	74810744	74810852	None	109	0.0375405651290961	1.08143408721876	1	1.05032554707114	1.0472301117483	1.21885716655484	1.25056863072446	1.23404510977577	1.35152703534709	1.13815254296764	1.4892085106926	1.88677895018912	1.30883852588798	1.25969543298345	1.42116316485134	1.00917146329766	0.402620297096631	0.22302942831504	0.101185586005076	0.217784894840683	0.225629936462287	0.357191298604788	-0.0517224922404084	0.234447885838463	0.82983198965887	-0.0061239141217477	0.223483905973062	0.978678210941195	1.95545643790947	0.164546743250702	3.20094248491827e-07	0.518788275416887	0.585843252831351	1.80523395561912	0.965230493149054	-0.220614027102149	-0.0274020363796839	11.8838963280492	5	14	14	7	12	12	9	9	7	8	15	10	9	9	8	GNS	ssss	1	1	1	1	1	1	1	1	1	1	1	1	1	1	1	chr2:74810647-74810948	1.4663156659137e-14	1	0.777792836263117	0.620008229922909	0.390429868771955	1	0.212121	No	Yes	DOK1	29585	0.962	0.580896867635102	3.34125034493947	1.64667774500936	0.205409599186725	0.402647025997375	0.372861631662894	0.252919126328575	3.34125034493947	0.306624356689894	0.582261249539224	0.175310179324336	0.733840527104169	-0.175251850772233	3.34125034493947	0.137986008005134	0.711882728573022	-0.121475326250685	0.827691148383409	-0.0966939491569769	3.34125034493947	0.0454608611865504	0.83203787675615	-0.0670231382353653	0.904701066342007	ENS	ssss
chr2	74814885	74815060	None	176	0.0933695425172841	1.08143408721876	1	1.05032554707114	1.0472301117483	1.21885716655484	1.25056863072446	1.23404510977577	1.35152703534709	1.13815254296764	1.4892085106926	1.88677895018912	1.30883852588798	1.25969543298345	1.42116316485134	1.00917146329766	-0.395401240710243	0.27602329352532	0.182512839163702	-0.134653870875408	0.265209348812795	0.622655072555364	-0.316527558852348	0.268403568628152	0.265576002309175	-0.126704009571916	0.259144648890556	0.635435581579522	2.93814196137746	0.184769804685879	1.99279277255734e-08	0.732993247684411	0.777277191811391	-1.43249229316935	-0.5077267127957	-1.17929713256111	-0.488931606785469	15.9016348281176	17	8	15	17	24	17	26	12	13	25	36	18	35	21	14	GNS	ssss	1	1	1	1	1	1	1	1	1	1	1	1	1	1	1	chr2:74814822-74815122	3.50747494660752e-14	1	1.20625444788521	0.79153781387175	0.871968444260714	0.979754132847692	0.030303	No	No	DOK1	33760	0	-0.556031019146318	4.205744139999	2.23533441199826	0.14125971684784	-0.385411333225143	0.288418344728726	-0.248619342532098	4.205744139999	0.498732813826138	0.483380734979188	-0.172329796308791	0.653237472311109	-0.559908480260068	4.205744139999	2.44712295523381	0.12413571644219	-0.38809898446387	0.263664369329139	-0.262577555085243	4.205744139999	0.600005025133638	0.442274345597054	-0.18200489198566	0.618112387816706	ENS	ssss
chr2	74821330	74821456	None	127	0.0432114116469661	1.08143408721876	1	1.05032554707114	1.0472301117483	1.21885716655484	1.25056863072446	1.23404510977577	1.35152703534709	1.13815254296764	1.4892085106926	1.88677895018912	1.30883852588798	1.25969543298345	1.42116316485134	1.00917146329766	-0.995415270829829	0.418717929083182	0.0387912732423697	-0.24164876146123	0.324886627145521	0.47411492013394	1.25400788216772	0.256570054179205	0.000634743723579267	0.289224053816069	0.278434112029938	0.323384100007423	1.4638103740214	0.215607917864886	4.80393189631461e-05	1.54134431735399e-08	1.74368340371381e-07	-2.37729316489832	-0.743794115456136	4.88758474241831	1.03875222654102	6.78922364501807	1	2	2	1	5	6	23	13	20	10	10	7	7	6	3	GD	ssGs	0.00582232653326693	1	5.50698352428299e-14	1	1	3.62700532540682e-05	1	0.0438208629318561	0.00484956982972543	1	2.56400716930576e-08	1	4.53507045192435e-05	1	0.0012381772890805	chr2:74821242-74821543	1.47377769399234	0.539904925454043	0.369669749538459	1	1.3098443261817	0.659094006627625	0.69697	No	No	DOK1	40180	0.016	-1.37365559271746	3.03416403725721	3.74304671669262	0.0587747135597187	-0.952145501152506	0.155302399652176	-0.395933982023321	3.03416403725721	0.4430116008826	0.508773852673575	-0.274440523327337	0.674573842119139	1.68656524694025	3.03416403725721	12.8041993926391	0.000787445175828467	1.16903794574703	0.00611146250342005	0.326146238577558	3.03416403725721	0.393610834257133	0.533301786184758	0.226067345720265	0.695168822388102	ED	ssGs
chr2	74829829	74829926	None	98	0.0488546636021158	1.08143408721876	1	1.05032554707114	1.0472301117483	1.21885716655484	1.25056863072446	1.23404510977577	1.35152703534709	1.13815254296764	1.4892085106926	1.88677895018912	1.30883852588798	1.25969543298345	1.42116316485134	1.00917146329766	-0.150775646656752	0.356381360216811	0.681195565502586	-0.466910516705746	0.372229448509421	0.238236958289812	-0.474193262092308	0.368048734578996	0.22661821989843	-1.24785994711614	0.423392426092807	0.0146022316655477	2.10264850628309	0.237961951529728	4.88025663900247e-06	0.0159741088092415	0.0318594666528117	-0.423073885135366	-1.25436211072356	-1.28839802325289	-2.94728925274305	8.83607019007157	4	9	9	7	4	7	3	9	7	1	5	5	16	6	8	GNS	ssss	1	1	1	1	1	1	1	1	1	1	1	1	1	1	1	chr2:74829727-74830027	0.442211635590374	1	0.692674077873746	1	0.663733777237296	1	0.212121	No	Yes	M1AP	45286	0.341	-0.206350668366715	2.90021062143734	0.158113950085992	0.692614988068799	-0.143031383985049	0.814308745451442	-0.709520963297851	2.90021062143734	1.75726005761902	0.191075033475867	-0.491802455258082	0.354903016709675	-0.771251821357164	2.90021062143734	2.12220128891617	0.151516020616546	-0.534591025475441	0.302725079405828	-1.84073462131718	2.90021062143734	10.1607970635303	0.00249128590147595	-1.27590001292509	0.0147864132761521	ENS	ssss
chr2	74829943	74829989	None	47	0.041529037477416	1.08143408721876	1	1.05032554707114	1.0472301117483	1.21885716655484	1.25056863072446	1.23404510977577	1.35152703534709	1.13815254296764	1.4892085106926	1.88677895018912	1.30883852588798	1.25969543298345	1.42116316485134	1.00917146329766	1.00901721560086	0.430923568055709	0.0412324009830074	0.737858033118243	0.440590501000271	0.12493250161938	-0.416327683629437	0.557181170135229	0.472144431716622	-0.937376216962648	0.60804610537836	0.15419227816182	0.489248697354994	0.355073870876097	0.198290178435296	0.0027164900531849	0.00705590817438064	2.34152246569725	1.67470254452397	-0.747203433899951	-1.54162029601252	1.37787862606685	5	6	3	3	7	2	1	1	2	0	2	1	3	1	2	GD	GGss	0.00316415957818217	0.172940321834144	1	0.220603538036216	1	0.000221056178231774	1	1	1	1	0.00924045894257442	0.157598958022122	1	1	0.38875466576554	chr2:74829815-74830116	1.52091623436923e-14	1	2.12319258081758e-14	1	1.0084193984069	1	0.212121	No	No	M1AP	45198	0.298	1.40955280255149	1.97917578783052	3.65528579463172	0.0617106469112531	0.977027550938932	0.160867938344558	0.962240825875055	1.97917578783052	1.60840218836155	0.210671304722068	0.666974515474967	0.379242789005276	-0.653485302323562	1.97917578783052	0.496243022866456	0.484469199142914	-0.45296149484294	0.654140081011623	-1.31132158935953	1.97917578783052	1.8498948579293	0.17998117618242	-0.908938862471946	0.340958072833039	ENS	ssss
chr2	74844368	74844429	None	62	0.0905324993907883	1.08143408721876	1	1.05032554707114	1.0472301117483	1.21885716655484	1.25056863072446	1.23404510977577	1.35152703534709	1.13815254296764	1.4892085106926	1.88677895018912	1.30883852588798	1.25969543298345	1.42116316485134	1.00917146329766	-0.251325165167056	0.626386790570085	0.69669046803736	-2.06641455920758	1.0707215242487	0.0824443352477505	0.320068385398706	0.551293839771209	0.574375243541383	-0.413760839112325	0.597676676434898	0.504517384916034	1.50429003553391	0.409699227580814	0.00430505193639608	0.00314283201228708	0.00799915814267417	-0.401229989122728	-1.9299271681846	0.580576749291334	-0.69228205721592	3.67169360903222	3	0	8	1	1	0	8	7	8	2	7	5	2	3	11	GD	OOOO	1	0.754612478670883	0.569597597740613	1	1	0.879302121102172	1	1	1	0.494214126841735	1	1	0.387375175875248	1	1	chr2:74844248-74844548	1.09085323346789	0.677547242216247	2.24696220183168e-14	1	1.26315578302769	0.70901180058597	0.818182	No	No	M1AP	30765	0.231	-0.336288655734838	2.447148765422	0.217196305091634	0.64323658577126	-0.233097533576897	0.778224442856395	-2.82378634743948	2.447148765422	8.18532685433193	0.00617844096989305	-1.95729954523134	0.0294629510030597	0.360837363619117	2.447148765422	0.324772650262366	0.571340716454181	0.250113401233275	0.725757454156987	-0.655458391880766	2.447148765422	0.913108533377694	0.343952037278716	-0.454329136306509	0.525321875621481	ENS	ssss
chr2	74859461	74859589	None	129	0.135926299320498	1.08143408721876	1	1.05032554707114	1.0472301117483	1.21885716655484	1.25056863072446	1.23404510977577	1.35152703534709	1.13815254296764	1.4892085106926	1.88677895018912	1.30883852588798	1.25969543298345	1.42116316485134	1.00917146329766	-0.663602341173219	0.513890564752341	0.225639491304464	-1.19491440847247	0.56966469473831	0.0623307623193365	0.533156863008575	0.420547356461095	0.23360344757003	-0.141477280216627	0.440443753469754	0.754660018489787	1.71891150572062	0.315166120301191	0.000279283138688438	0.00537246939455593	0.0126232986868707	-1.29133007431851	-2.09757497613818	1.26776890834623	-0.321215317738278	5.45398567611875	2	2	5	0	3	3	5	22	9	10	10	3	5	12	4	GNS	ssss	1	1	1	1	1	1	1	1	1	1	1	1	1	1	1	chr2:74859374-74859675	8.36243179122183e-15	1	0.382575237998633	1	0.807946163851256	0.290662542800648	0.727273	No	Yes	M1AP	15639	0.004	-0.938322118656434	2.80781461425721	1.95139553095335	0.168691444710742	-0.650395331003741	0.326045905897751	-1.72784134642415	2.80781461425721	5.73614253702806	0.0204612723596754	-1.1976483577288	0.0720786790173774	0.658009218458851	2.80781461425721	1.53328067393978	0.221483227076871	0.456097234557205	0.392425068416157	-0.289022599166072	2.80781461425721	0.260488814146842	0.612061614374759	-0.20033519973007	0.755108498693322	ENS	ssss
chr2	74881186	74881568	None	383	0.0997571016381116	1.08143408721876	1	1.05032554707114	1.0472301117483	1.21885716655484	1.25056863072446	1.23404510977577	1.35152703534709	1.13815254296764	1.4892085106926	1.88677895018912	1.30883852588798	1.25969543298345	1.42116316485134	1.00917146329766	-0.390614774997042	0.192864852402588	0.0703514572629463	-0.384036683706292	0.192006794715271	0.0733733271272291	-0.453335122686652	0.192083218225061	0.0399466076159773	-0.298575476084062	0.189937467188947	0.147032890696141	4.35524206975706	0.1340980696003	1.80476253974423e-11	0.460946969835349	0.531357253004464	-2.02532898105078	-2.00012027842965	-2.36009749771834	-1.57196724007615	32.4780370272185	47	48	70	75	36	73	65	70	50	97	113	63	80	129	80	GNS	ssss	1	1	1	1	1	1	1	1	1	1	1	1	1	1	1	chr2:74881186-74881568	0.397252104261402	1	3.61667034134076	0.00190010188688039	0.621930152373028	1	0	Yes	No	SEMA4F	22	0.001	-0.557219766285127	5.99699557495991	4.7776051594632	0.0336092636058463	-0.386235309952808	0.103625579861994	-0.600214469642491	5.99699557495991	5.64534439519412	0.0214296718333949	-0.416036967363976	0.0745853972858713	-0.75497644513353	5.99699557495991	8.94125925230503	0.00434120864153021	-0.523309794333477	0.0225670428826163	-0.516370380554287	5.99699557495991	4.42813795097745	0.0404713658147961	-0.35792067340587	0.118587302484938	ENS	ssss
chr2	74885721	74885779	None	59	0.0529234178881589	1.08143408721876	1	1.05032554707114	1.0472301117483	1.21885716655484	1.25056863072446	1.23404510977577	1.35152703534709	1.13815254296764	1.4892085106926	1.88677895018912	1.30883852588798	1.25969543298345	1.42116316485134	1.00917146329766	0.671964810556786	0.382292179854771	0.109305557024537	-0.20032813514486	0.43561123730855	0.655439858038961	0.291134063411653	0.393819004596557	0.47674443406662	0.175317405472219	0.38763601726869	0.660724599578545	1.64942783325534	0.293192939564487	0.000219703776970903	0.131778615846165	0.187324221888683	1.75772575523794	-0.459878253790236	0.739258542664546	0.45227326064156	5.62574199673915	14	7	11	3	11	1	6	12	8	10	11	8	8	4	7	GNS	ssss	1	1	1	1	1	1	1	1	1	1	1	1	1	1	1	chr2:74885599-74885900	0.895987583337032	0.610584956580737	0.393837267001113	1	0.282554959056777	1	0.424242	No	Yes	SEMA4F	4395	0.001	0.964750947423938	3.10261354847119	3.45297292601497	0.0691125772897494	0.668714399149439	0.174393598793538	-0.345060953665034	3.10261354847119	0.344516935612781	0.559911211457144	-0.239178027154244	0.717036623503155	0.313804881211063	3.10261354847119	0.34325879744811	0.560626208980653	0.217512968657397	0.717583636689542	0.162640179555246	3.10261354847119	0.0950044624121669	0.759207135198424	0.112733581904482	0.85841591387645	ENS	ssss
chr2	74885790	74885903	None	114	0.0521189136530457	1.08143408721876	1	1.05032554707114	1.0472301117483	1.21885716655484	1.25056863072446	1.23404510977577	1.35152703534709	1.13815254296764	1.4892085106926	1.88677895018912	1.30883852588798	1.25969543298345	1.42116316485134	1.00917146329766	0.194928439569446	0.237822059791901	0.431523061060459	-0.169339614880026	0.246184781064927	0.507184386311541	-0.0449762286625114	0.239936576654358	0.855056214578429	-0.358053446685104	0.242968327321266	0.171340375148697	2.68396526128251	0.169021981384015	2.01990267025092e-08	0.336575253914103	0.409312287756345	0.819639859061066	-0.68785574050317	-0.187450489165319	-1.47366305161111	15.8793858603786	25	10	21	19	15	9	20	16	16	17	19	12	24	17	13	GNS	ssss	1	1	1	1	1	1	1	1	1	1	1	1	1	1	1	chr2:74885696-74885996	1.41273244477458	0.664824408258872	0.515970451215826	1	1.21639842497208e-14	1	0.424242	No	Yes	SEMA4F	4492	0.001	0.291229286126696	4.02131208677295	0.629981647427988	0.43116479844477	0.201864758575205	0.608075897360736	-0.292231016532397	4.02131208677295	0.589676622836239	0.44620575882114	-0.202559105181598	0.621632523770286	-0.165198404361356	4.02131208677295	0.199044483706182	0.657446083540679	-0.114506808216076	0.788951133323105	-0.596937312664713	4.02131208677295	2.54219475498676	0.117230480917526	-0.413765415244576	0.253346793157764	ENS	ssss
chr2	74898800	74898834	None	35	0.0429897192309885	1.08143408721876	1	1.05032554707114	1.0472301117483	1.21885716655484	1.25056863072446	1.23404510977577	1.35152703534709	1.13815254296764	1.4892085106926	1.88677895018912	1.30883852588798	1.25969543298345	1.42116316485134	1.00917146329766	1.14185413369462	0.599191661089513	0.0858177725571156	1.14550421363799	0.590486559191595	0.0810899810958041	1.60067282317661	0.561986122399427	0.0173021406223132	1.04851072548296	0.578513522149398	0.100006357834818	-0.204443107786461	0.506111745847345	0.69475388454665	0.100328539965751	0.149263693025535	1.90565758478411	1.93993274835289	2.84824261556933	1.8124221566807	-0.403948553780702	3	2	3	3	5	1	5	4	6	2	7	2	2	0	1	GNS	ssss	1	1	1	1	1	1	1	1	1	1	1	1	1	1	1	chr2:74898666-74898967	1.36240393374909	0.706529669052481	0.854860186418109	1	0.342906709361739	1	0.424242	No	Yes	SEMA4F	17462	0	1.54491721714726	2.10258525453942	2.73037319589374	0.104810180660872	1.07085501326414	0.234343635787266	1.48893787567136	2.10258525453942	2.64300176275447	0.11038144548477	1.03205309055052	0.242940287881529	2.08197354382823	2.10258525453942	6.17037341432264	0.0164349689943717	1.44311409190493	0.061317862202997	1.31903915047283	2.10258525453942	2.20103960363411	0.144281354954203	0.914288268198428	0.292683380383474	ENS	ssss
chr2	74917824	74917976	None	153	0.0548796247595219	1.08143408721876	1	1.05032554707114	1.0472301117483	1.21885716655484	1.25056863072446	1.23404510977577	1.35152703534709	1.13815254296764	1.4892085106926	1.88677895018912	1.30883852588798	1.25969543298345	1.42116316485134	1.00917146329766	0.205733174490283	0.17121657909055	0.257204168309978	0.251596730415717	0.168256377690847	0.165704579020337	0.0109817830480907	0.171693810636308	0.950261439902642	-0.366513238572871	0.175117526473308	0.0628163985717405	2.76513779673653	0.121808340195237	6.20071949581127e-10	0.157786226030542	0.217615505236221	1.20159610467091	1.49531764482651	0.0639614381403235	-2.09295577635249	22.7007263402859	19	22	20	20	23	29	18	25	17	9	26	17	17	27	15	GNS	ssss	1	1	1	1	1	1	1	1	1	1	1	1	1	1	1	chr2:74917749-74918050	7.98204836661093e-14	1	1.01052697005483	0.808671332082139	0.747139026832333	1	0	No	Yes	SEMA4F	36545	0.001	0.300226691576111	4.25849403093147	0.797962634790142	0.376041963680925	0.208101284794822	0.556522262344673	0.308152707562675	4.25849403093147	0.876696061321484	0.353671100789444	0.213595180428982	0.534937691773196	-0.0857911901292685	4.25849403093147	0.0649822341868126	0.799847996525687	-0.0594659215549847	0.884916599841602	-0.611078826588202	4.25849403093147	3.16912400377207	0.0812041254175807	-0.423567565749492	0.195704172015639	ENS	ssss
chr2	74942232	74942305	None	74	0.0674240529901176	1.08143408721876	1	1.05032554707114	1.0472301117483	1.21885716655484	1.25056863072446	1.23404510977577	1.35152703534709	1.13815254296764	1.4892085106926	1.88677895018912	1.30883852588798	1.25969543298345	1.42116316485134	1.00917146329766	0.606708197666591	0.301228937857722	0.071681516811209	0.294211023516067	0.309287763124211	0.363900676746671	0.591787005954154	0.295792591602498	0.0733046385449688	0.334175226317866	0.296992249225329	0.286785954607776	1.74700453028163	0.227406266146789	1.67618461526457e-05	0.381402290223225	0.454206758765285	2.01410993904295	0.951253358827233	2.00068231171059	1.12519847635595	7.68230603264888	12	9	12	10	4	13	13	19	7	15	17	6	8	6	7	GNS	ssss	1	1	1	1	1	1	1	1	1	1	1	1	1	1	1	chr2:74942118-74942418	2.63429103157396	0.0980715136101011	0.618197756541885	1	1.39847250047688e-14	1	0	Yes	No	SEMA4F	60914	0	0.874798698529014	3.41334742222597	3.20506836489254	0.0795505312901203	0.606364251442896	0.19290209204171	0.374887645170263	3.41334742222597	0.552944238048749	0.46064549090904	0.259852314276525	0.63412704633052	0.747062842429619	3.41334742222597	2.44374661427421	0.124389342879788	0.517824502931189	0.264053688986692	0.394132062767359	3.41334742222597	0.672412137421158	0.416157826966408	0.27319152807547	0.594285488845821	ENS	ssss
chr2	74942316	74942682	None	367	0.0907866802837966	1.08143408721876	1	1.05032554707114	1.0472301117483	1.21885716655484	1.25056863072446	1.23404510977577	1.35152703534709	1.13815254296764	1.4892085106926	1.88677895018912	1.30883852588798	1.25969543298345	1.42116316485134	1.00917146329766	0.00760780464964127	0.191535653171973	0.969098133362396	0.108558055585223	0.188661261131044	0.577729602754862	0.403394693577967	0.185002966478172	0.0542017769924665	0.68914319873223	0.181535451970393	0.003507623876497	3.17715532326619	0.134030324173619	4.05163978233643e-10	0.0427104899974529	0.0728736874849122	0.0397200444076618	0.575412540626551	2.18047689319384	3.79619072336693	23.7047499724808	32	18	26	29	25	40	41	45	47	71	102	54	18	40	30	GNS	ssss	1	1	1	1	1	1	1	1	1	1	1	1	1	1	1	chr2:74942316-74942682	2.01506498119789	0.188486774616947	2.57936771310369e-14	1	1.22784758318667	0.379812715991557	0	Yes	No	SEMA4F	61144	0	0.0247049323795508	5.15657990082268	0.00669700932438859	0.935108971722731	0.0171241542248097	0.965654198777229	0.110146983360218	5.15657990082268	0.140329554238199	0.709559748497644	0.0763480709633182	0.826164964732543	0.478697204198229	5.15657990082268	2.86120065812342	0.0970508007709402	0.331807617431931	0.222029738243648	0.91153990065378	5.15657990082268	11.2866785922368	0.00151295721861984	0.63183131210606	0.0100799044284864	ENS	ssss
chr2	74942783	74942906	None	124	0.0827255365066957	1.08143408721876	1	1.05032554707114	1.0472301117483	1.21885716655484	1.25056863072446	1.23404510977577	1.35152703534709	1.13815254296764	1.4892085106926	1.88677895018912	1.30883852588798	1.25969543298345	1.42116316485134	1.00917146329766	0.928307675560266	0.43830009245876	0.0602287572324327	0.763380417126328	0.441065669757206	0.114174256048426	0.872327368894253	0.432400895637437	0.0712885291742286	1.87157077077242	0.39690441291388	0.00082212357693493	0.760827803707461	0.350946197235327	0.0553629256612084	2.37337149469423e-05	0.000116238731401353	2.11797280341119	1.73076362426155	2.01740416751053	4.7154194054741	2.16793289028656	8	4	5	8	2	6	8	5	6	16	32	18	4	4	0	GD	sssG	1	1	1	2.21436017398768e-06	0.0426341537757431	1	1	0.0037829245103743	1	0.0329786460639483	0.0074343167494022	1	0.0521382627656486	0.0173439421548089	0.0961181102864622	chr2:74942694-74942994	0.998007369639559	0.731772893692361	1.34712342312091e-14	1	1.65549931026939	0.383018882171565	0.787879	Yes	No	SEMA4F	61490	0	1.30676913341348	3.10631722443828	3.80840445679858	0.0566878185665348	0.905783340468314	0.151354156621349	1.01660385483501	3.10631722443828	2.24706459043101	0.140243028250075	0.704656095725259	0.286949649799646	1.11639443952007	3.10631722443828	2.871932939861	0.096443499733662	0.773825658146134	0.221023511133186	2.55885063270473	3.10631722443828	21.0488117872813	3.0968365185197e-05	1.77366010153332	0.000498538044787716	ED	sssG
chr2	74967892	74968390	None	499	0.0840262671682051	1.08143408721876	1	1.05032554707114	1.0472301117483	1.21885716655484	1.25056863072446	1.23404510977577	1.35152703534709	1.13815254296764	1.4892085106926	1.88677895018912	1.30883852588798	1.25969543298345	1.42116316485134	1.00917146329766	0.0178057427220528	0.158929806145173	0.913012424092667	0.263769235072159	0.156901477876258	0.12365747146919	-0.165750802553147	0.159021985809004	0.321809450113451	-0.00170973146768517	0.156870825993239	0.991518418336457	4.02323651738441	0.111800054456252	6.52307773400397e-12	0.563591436091164	0.626605258248559	0.11203526357912	1.68111377051644	-1.04231375120812	-0.010898976638007	35.9859978329326	45	75	57	78	68	110	63	67	47	75	118	71	58	83	64	GNS	ssss	1	1	1	1	1	1	1	1	1	1	1	1	1	1	1	chr2:74967892-74968390	0.643258833488942	1	0.503613948573441	1	1.09264685647281	0.571735077037479	0	No	Yes	SEMA4F	86786	0.001	0.0320326132497158	5.98013974439091	0.0173001444752738	0.895891205699226	0.0222033155600076	0.942141817509297	0.336435638230807	5.98013974439091	2.01642964849973	0.161896040697104	0.23319941407957	0.316959773039935	-0.336375406216014	5.98013974439091	1.90772101829331	0.173443580050838	-0.233157664428337	0.332346146926674	-0.084542361135097	5.98013974439091	0.127750914128843	0.722300630503771	-0.0586002992586732	0.834865472513347	ENS	ssss
chr2	75062362	75062473	None	112	0.087442067430671	1.08143408721876	1	1.05032554707114	1.0472301117483	1.21885716655484	1.25056863072446	1.23404510977577	1.35152703534709	1.13815254296764	1.4892085106926	1.88677895018912	1.30883852588798	1.25969543298345	1.42116316485134	1.00917146329766	-0.558554530097357	0.339146288013972	0.130590615881738	0.255761916543161	0.289958398222494	0.398448473350559	0.680669699269261	0.276282969413103	0.0334656392839157	0.55921414628769	0.274194898703007	0.0687074430969032	1.98165141448874	0.210816878475958	2.79463487202075e-06	0.0083134329717331	0.0183208685169367	-1.64694277908283	0.882064179244455	2.46366868256549	2.039476842687	9.39987077322523	3	3	7	9	13	11	11	29	14	15	28	17	6	14	7	GNS	ssss	1	1	1	1	1	1	1	1	1	1	1	1	1	1	1	chr2:75062267-75062567	3.69042315963956e-14	1	0.354915800945045	1	1.88392227857548e-16	1	0.151515	Yes	No	HK2	1310	0.001	-0.788273582385978	3.59080529583695	2.15903614887098	0.148084686625927	-0.546389611140729	0.298034078805981	0.306891866837577	3.59080529583695	0.452461413315278	0.504308249868186	0.212721232235245	0.670875822858118	0.874013316890082	3.59080529583695	4.18990804312431	0.0460133504719272	0.605819866374207	0.130115864217939	0.710560256877972	3.59080529583695	2.82125743195147	0.099349081251073	0.492522838672917	0.225758262696299	ENS	ssss
chr2	75063766	75063803	None	38	0.0594467332382245	1.08143408721876	1	1.05032554707114	1.0472301117483	1.21885716655484	1.25056863072446	1.23404510977577	1.35152703534709	1.13815254296764	1.4892085106926	1.88677895018912	1.30883852588798	1.25969543298345	1.42116316485134	1.00917146329766	-0.473061690499908	0.519517319305206	0.383940937642888	-0.792854790752876	0.548664581387598	0.179037065392077	0.28610707651435	0.432222520387714	0.522967714637284	-0.320870699052957	0.46041507418082	0.501734371561753	1.72982297498739	0.320676850947822	0.000303870066422079	0.0728243734092626	0.114154100594579	-0.91057924908562	-1.44506282644983	0.661943936326376	-0.696916145988175	5.39428702095137	2	3	6	1	8	0	9	11	8	6	6	7	4	12	5	GNS	ssss	1	1	1	1	1	1	1	1	1	1	1	1	1	1	1	chr2:75063634-75063934	1.12004671727705	0.934627321076404	1.63161700755392e-14	1	0.965229246522725	1	0.060606	Yes	No	HK2	2677	0.001	-0.661224514023296	2.73644346906686	1.04952653796162	0.310615455456375	-0.458325907612368	0.491666161366868	-1.176896690749	2.73644346906686	3.1142824184725	0.0838012227084992	-0.815762623003	0.200145223833073	0.305880646711763	2.73644346906686	0.30921862534121	0.580674543054952	0.212020307856111	0.73261316067612	-0.539223276476005	2.73644346906686	0.857446276114573	0.358963937718685	-0.373761093781639	0.53994702959331	ENS	ssss
chr2	75070650	75070781	None	132	0.0466252894078907	1.08143408721876	1	1.05032554707114	1.0472301117483	1.21885716655484	1.25056863072446	1.23404510977577	1.35152703534709	1.13815254296764	1.4892085106926	1.88677895018912	1.30883852588798	1.25969543298345	1.42116316485134	1.00917146329766	-0.430238543636017	0.297734798745664	0.179043463224669	0.943145637365786	0.233842594140246	0.0023869963003671	0.520680284165276	0.242991597470911	0.057762492387772	0.388550703769269	0.240468796135411	0.137209236965939	1.99356617742773	0.185896876190429	8.34576652231961e-07	0.000133309500788525	0.000521996333444836	-1.44503949638598	4.03324997669218	2.1427913128873	1.61580508578948	10.7240434496896	9	2	4	24	16	26	12	18	16	14	23	14	10	9	8	GD	sGss	0.00421533503616728	1.72014330729904e-05	1	1	1	1	0.267049191284319	0.0362913898697075	1.79622316016273e-05	0.000489918758548064	1	1	1	0.727063778590855	2.03968732822709e-05	chr2:75070565-75070865	0.395010867976482	1	0.413128235431709	0.408683248080454	1.46967418040796e-14	1	0.212121	No	Yes	HK2	9608	0	-0.601401952500903	3.72811642872907	1.39095466018667	0.243902652206128	-0.416860067759247	0.418475884594249	1.304233743256	3.72811642872907	10.3772825895589	0.00226121489463476	0.904025941929042	0.0137344863541464	0.643823226676325	3.72811642872907	2.31099522767942	0.134848085819245	0.446264254349702	0.279279442303649	0.46862108656869	3.72811642872907	1.25098104901836	0.268784088792848	0.324823384906026	0.446758595889734	ENS	ssss
chr2	75072656	75072830	None	175	0.062210136019332	1.08143408721876	1	1.05032554707114	1.0472301117483	1.21885716655484	1.25056863072446	1.23404510977577	1.35152703534709	1.13815254296764	1.4892085106926	1.88677895018912	1.30883852588798	1.25969543298345	1.42116316485134	1.00917146329766	-0.266438002942689	0.162216489384045	0.131520507164133	-0.200397662914548	0.15884040414226	0.235716222989337	-0.353727235269616	0.160572667756264	0.0521833358296369	-0.152071384723424	0.153957563823454	0.346572197205333	3.15025753341499	0.109665629236869	6.08648472979527e-11	0.72623100421752	0.771406644319498	-1.64248408996141	-1.26162901685309	-2.20291062116838	-0.987748707805008	28.7260243281027	21	19	16	21	28	18	20	22	19	34	32	27	29	43	16	GNS	ssss	1	1	1	1	1	1	1	1	1	1	1	1	1	1	1	chr2:75072592-75072893	3.68888766432361e-14	1	0.847912822176708	0.688845518959463	0.40926636712568	1	0.090909	No	Yes	HK2	11635	0.001	-0.381734080033193	4.48050458790346	1.47259978124831	0.23071630848652	-0.264597901298652	0.403262346954933	-0.350469155331857	4.48050458790346	1.30539781581592	0.258746554968913	-0.242926706891502	0.43562016732101	-0.616322605269377	4.48050458790346	3.94495421401547	0.0525847054385192	-0.427202276157829	0.14341559328606	-0.31642149269912	4.48050458790346	1.15166155657833	0.288425061876501	-0.219326665532964	0.468203904404394	ENS	ssss
chr2	75092190	75092287	None	98	0.0354638585384671	1.08143408721876	1	1.05032554707114	1.0472301117483	1.21885716655484	1.25056863072446	1.23404510977577	1.35152703534709	1.13815254296764	1.4892085106926	1.88677895018912	1.30883852588798	1.25969543298345	1.42116316485134	1.00917146329766	-0.991288940281739	0.25819304560421	0.00326864724622142	-0.805982414028865	0.237929069710284	0.00691495251735537	-1.05294470889667	0.250197903372619	0.00180435757140479	-1.92083089335014	0.306117926852623	9.20391790726709e-05	2.68332867243625	0.141760881101687	3.67385556990191e-09	3.05823347334086e-07	2.49507368028638e-06	-3.83933245747179	-3.38749029284347	-4.20844737187314	-6.27480694482457	18.9285552656198	7	7	3	6	11	6	3	8	8	3	3	4	15	23	16	GD	LLLL	1	1	1	0.000398332029847818	5.70352399875484e-10	1	1	0.000549182721687938	1	0.00923852632054137	0.000153710765814716	1	0.00132390688468725	4.64557600292607e-06	0.000461066747829611	chr2:75092088-75092388	2.46200469166676	0.107609071308477	1.04921190204788	0.942128592138451	1.0637940793851	0.386113010418483	0.30303	No	Yes	HK2	31131	0	-1.40618010601101	3.13481655559533	9.02984245549204	0.00416721412857787	-0.974689775841014	0.0218710388853294	-1.20835275776535	3.13481655559533	7.41436525698596	0.00892200018462198	-0.837566307166885	0.0388376544559	-1.59982912658125	3.13481655559533	12.2851096881007	0.00098221937131985	-1.10891704846747	0.00724854531508764	-2.79691217477633	3.13481655559533	30.6773403306532	1.17190553001808e-06	-1.93867178822	3.84468981487634e-05	ED	ssLL
chr2	75092296	75092394	None	99	0.0301460394564888	1.08143408721876	1	1.05032554707114	1.0472301117483	1.21885716655484	1.25056863072446	1.23404510977577	1.35152703534709	1.13815254296764	1.4892085106926	1.88677895018912	1.30883852588798	1.25969543298345	1.42116316485134	1.00917146329766	-0.956031191470655	0.209998078529173	0.00105411609270484	-1.70993849913548	0.260159999383786	6.2908318739695e-05	-1.01901919855298	0.20337389522136	0.000529031030089071	-1.47651066665953	0.217912935969985	4.88472783524135e-05	2.64877926595885	0.114821330791477	5.29428753053389e-10	2.45322134975572e-07	2.050688308611e-06	-4.55257113858708	-6.57264184803826	-5.01057029686059	-6.77569075964768	23.0687037652367	4	7	6	2	4	3	6	7	6	6	3	6	14	21	17	GD	LLLL	1	0.0092187002765546	1	0.103335470988348	1.03608740353706e-16	0.0550960428473945	1	0.92735066223427	0.0185733656397232	1.1370944519282e-06	0.414065803170925	0.0260935583812723	2.18308203414113e-07	1	3.7750314864903e-08	chr2:75092194-75092495	1.81818956699625e-14	1	1.45124145743259e-14	1	0.735867674312889	1	0.30303	No	Yes	HK2	31237	0.001	-1.35780833653517	3.02309625185534	8.65602162104408	0.00495550427775235	-0.941161020210146	0.0249632632661684	-2.48051163159922	3.02309625185534	23.281210676582	1.38975371640965e-05	-1.71935964378915	0.000266561487705057	-1.55495131630513	3.02309625185534	11.9282932801931	0.00114497993735561	-1.07781012080488	0.00815225352041272	-2.17573515250668	3.02309625185534	21.8288640932417	2.33313442901991e-05	-1.50810468660517	0.000400001354708326	ED	sLLL
chr2	75092471	75092827	None	357	0.0558000975297718	1.08143408721876	1	1.05032554707114	1.0472301117483	1.21885716655484	1.25056863072446	1.23404510977577	1.35152703534709	1.13815254296764	1.4892085106926	1.88677895018912	1.30883852588798	1.25969543298345	1.42116316485134	1.00917146329766	-1.23378803734843	0.249413078556713	0.000581311933797717	-0.989161766615414	0.236248087612121	0.00186694321776435	-0.327381172755203	0.21952822690533	0.1667393879833	-1.21998388722341	0.23482225014394	0.000404002830820652	3.90012097278807	0.152118393463644	1.87103202201383e-10	5.5211093071776e-09	6.93278905363575e-08	-4.94676560061739	-4.18696200512508	-1.49129420562571	-5.19535046817578	25.6387204991104	14	16	15	25	25	14	47	50	36	17	22	28	70	42	65	GD	LLsL	0.0785168824884814	1	0.0497465366846775	0.0507659419606685	1.41599236592592e-06	0.00415917512463748	1	2.17494960229082e-05	1	0.00421112634080017	1	1	2.20595604717354e-09	0.0879147788721221	1	chr2:75092471-75092827	2.02990454575796e-14	1	1.84938100762252e-14	1	1.87928074264354	0.216177892358547	0.636364	No	Yes	HK2	31541	0.0155	-1.75582178126665	4.89589627028749	30.4825757105971	1.24673743768647e-06	-1.21704291725072	4.03633494255897e-05	-1.4676155623635	4.89589627028749	23.6957056522231	1.20126730314137e-05	-1.01727358919816	0.000238049203098249	-0.561808724137585	4.89589627028749	4.14465819360788	0.0471564720518102	-0.389416133149947	0.13243345650838	-1.83875685639969	4.89589627028749	37.7509886017764	1.37120864915811e-07	-1.27452913074871	7.18480508013696e-06	ED	LLsL
chr2	75095139	75095311	None	173	0.104354095215501	1.08143408721876	1	1.05032554707114	1.0472301117483	1.21885716655484	1.25056863072446	1.23404510977577	1.35152703534709	1.13815254296764	1.4892085106926	1.88677895018912	1.30883852588798	1.25969543298345	1.42116316485134	1.00917146329766	1.10121920287993	0.3467055351075	0.00988238871862666	-0.676384299537833	0.423005654134833	0.140904984567502	-0.555561496398256	0.408788070743544	0.203992012647872	0.641982460203733	0.348185109779326	0.0950060689373291	2.06680288291552	0.266324833448253	1.5351930298905e-05	2.66318431625399e-07	2.20830465931718e-06	3.17623773309095	-1.59899588321398	-1.35904527592438	1.84379642372016	7.7604587456434	15	29	30	6	7	1	8	7	2	15	34	22	15	7	7	GD	GssG	3.32271007988585e-05	0.0876349279835232	0.220445078452532	0.166505381637335	1	1	1	7.78563124973727e-07	9.07360200952383e-05	1	1	1	0.193035246974944	0.0662116925461855	0.0296096782330886	chr2:75095074-75095375	0.398495780354365	1	0.62078962822424	1	1.08615776923125	0.608946420082708	0.212121	No	Yes	HK2	34117	0.001	1.58526174406577	3.73926309755886	13.6801863429755	0.000545164110233283	1.09881970834873	0.00461438852267343	-1.01378721986436	3.73926309755886	3.36456866012563	0.0726500083178112	-0.702703753136685	0.180708079919446	-0.87991434382489	3.73926309755886	2.73507950775059	0.104519220019356	-0.609910146556476	0.233921827523729	0.838536274735854	3.73926309755886	3.75077354859564	0.0585236585468155	0.581229054630397	0.154859221984745	ED	Gsss
chr2	75103487	75103588	None	102	0.0295870235220214	1.08143408721876	1	1.05032554707114	1.0472301117483	1.21885716655484	1.25056863072446	1.23404510977577	1.35152703534709	1.13815254296764	1.4892085106926	1.88677895018912	1.30883852588798	1.25969543298345	1.42116316485134	1.00917146329766	-0.561242469500929	0.111295091633644	0.000504525553423058	-0.333041815410764	0.102038823478397	0.00851812409414651	0.122926078537755	0.0920668768444605	0.211413721645863	-0.0870169449127628	0.0918442755383849	0.365746886521336	2.25331266354858	0.0666920055454382	1.21972484292588e-11	0.193743188149317	0.258500916970537	-5.04283217941363	-3.26387353418743	1.33518245378769	-0.947440048959779	33.7868481404922	5	6	6	7	8	9	15	12	13	12	18	11	12	12	11	GNS	ssss	1	1	1	1	1	1	1	1	1	1	1	1	1	1	1	chr2:75103387-75103687	1.17554833737583	0.876910358609644	1.77842968321668e-14	1	0.708628551056404	1	0	No	Yes	HK2	42430	0	-0.792997361563111	3.39733801183548	2.98384909986701	0.090358135903198	-0.549663885358946	0.211083453354329	-0.529147389629402	3.39733801183548	1.50035131706001	0.226436089236783	-0.366777021222275	0.398300282094587	0.0731445427995683	3.39733801183548	0.0333712455283519	0.855799636765234	0.050699933614867	0.919038308002204	-0.214442992521049	3.39733801183548	0.287826302532446	0.594028978537254	-0.148640555656803	0.742190177485146	ENS	ssss
chr2	75114601	75114735	None	135	0.0551885293549809	1.08143408721876	1	1.05032554707114	1.0472301117483	1.21885716655484	1.25056863072446	1.23404510977577	1.35152703534709	1.13815254296764	1.4892085106926	1.88677895018912	1.30883852588798	1.25969543298345	1.42116316485134	1.00917146329766	1.07010768209655	0.507893185789376	0.0613556775120822	2.10197191525684	0.462922854584767	0.00107362666681663	2.33280074762533	0.457381268879317	0.000463795517969996	1.64439076797718	0.467186674399516	0.00554053730374469	0.493619960232739	0.419894158567545	0.266991706135942	4.30267759610283e-09	5.55276816486414e-08	2.10695420225687	4.54065271230186	5.10034167630257	3.5197724123676	1.17558187024251	7	2	6	15	21	11	15	27	21	18	9	12	2	1	3	GD	sGGs	1	0.00794999320406252	1.78894462261439e-05	1	0.000575635130595656	1	0.872839346135314	1	9.3859995177602e-08	0.0185117303822914	0.000620127882239243	0.00228530146362321	1	0.266516174365709	1.15820161708977e-06	chr2:75114517-75114818	0.886921399186842	1	0.321710469334924	0.732331088875902	0.645763442405086	1	0.666667	No	No	HK2	53560	0	1.49830897821075	3.49831090868372	4.58096779234947	0.0373000337474818	1.03854864385444	0.111754095184543	2.90432564059942	3.49831090868372	24.8636822939553	8.00550137534037e-06	2.01312512920944	0.000173036058629226	3.19117761533666	3.49831090868372	32.1725946518032	7.32511100435287e-07	2.21195576673662	2.66013054921454e-05	2.2174620844942	3.49831090868372	13.3841124987056	0.000616860647987257	1.53702759186573	0.00507222594250346	ED	sGGG
chr2	75115298	75115335	None	38	0.0631748262881572	1.08143408721876	1	1.05032554707114	1.0472301117483	1.21885716655484	1.25056863072446	1.23404510977577	1.35152703534709	1.13815254296764	1.4892085106926	1.88677895018912	1.30883852588798	1.25969543298345	1.42116316485134	1.00917146329766	1.42003417325132	1.10057690091096	0.225995122883596	0.966307716785096	1.1457107636281	0.418714717814853	2.34648015740565	1.0214538717428	0.0444659461018718	1.29164765273536	1.07309870673114	0.256439535709393	-0.615356158148617	0.960324555700288	0.536073242235981	0.00121195101024877	0.00352699044891906	1.29026347189	0.843413318144195	2.29719640046212	1.20366155008235	-0.640779364118089	3	3	1	1	3	1	5	8	8	0	1	8	1	1	0	GD	OOOO	1	1	0.049232774529257	1	1	1	0.461134808941955	1	1	1	0.705053560480898	1	1	0.854024571432453	1	chr2:75115166-75115466	0.647221677308308	1	1.15230696111856	0.557818182130784	6.58926248591238e-14	1	0.545455	No	Yes	HK2	54209	0.001	1.88124908060865	2.06953467092302	2.81740405838855	0.0995740151589121	1.30398249615487	0.226117672480299	1.19916360787443	2.06953467092302	1.00984229736841	0.319846221832437	0.831196873828253	0.50111782076152	3.07428239027064	2.06953467092302	11.0111260606783	0.00170737554073683	2.13093017106118	0.0110686948894144	1.61569380698672	2.06953467092302	2.23779367278087	0.141045862328283	1.11991360696101	0.288125918176042	ENS	ssss
chr2	75120517	75120625	None	109	0.037017472946551	1.08143408721876	1	1.05032554707114	1.0472301117483	1.21885716655484	1.25056863072446	1.23404510977577	1.35152703534709	1.13815254296764	1.4892085106926	1.88677895018912	1.30883852588798	1.25969543298345	1.42116316485134	1.00917146329766	-0.3863786879613	0.28491669376528	0.204892640157452	0.216450371537377	0.246254525712011	0.400045324648101	0.239975979536022	0.24314211947915	0.34693166385002	-0.0270518549714344	0.244782917323159	0.914188533202698	2.13376680233809	0.179322710545379	3.16289508173617e-07	0.298739183188543	0.370983281542703	-1.35611108936849	0.878970126179573	0.986978233348008	-0.110513655394183	11.8990327318197	8	4	6	9	12	16	15	14	11	9	12	17	14	8	9	GNS	ssss	1	1	1	1	1	1	1	1	1	1	1	1	1	1	1	chr2:75120420-75120721	0.43567674014616	1	0.358498481226892	1	0.672938805423232	1	0.212121	No	Yes	HK2	59463	0.002	-0.542611645946007	3.45847426862081	1.24801440491426	0.269345431895384	-0.376109732526466	0.44734694605402	0.254663113871677	3.45847426862081	0.346999015462412	0.558505800008217	0.176519019372769	0.716013335513321	0.240632208566709	3.45847426862081	0.316698944239239	0.576147885685928	0.166793536919927	0.729280198742268	-0.121783730837968	3.45847426862081	0.0799501510135566	0.778548465438283	-0.0844140496684087	0.871157038040087	ENS	ssss
chr2	75121634	75121704	None	71	0.0793586010087814	1.08143408721876	1	1.05032554707114	1.0472301117483	1.21885716655484	1.25056863072446	1.23404510977577	1.35152703534709	1.13815254296764	1.4892085106926	1.88677895018912	1.30883852588798	1.25969543298345	1.42116316485134	1.00917146329766	-1.69530360393773	0.673484338214188	0.030532830033722	-1.5915423577513	0.623214836260902	0.0286783438384374	-1.4706093714623	0.58734061494093	0.0312404027313807	-1.86674162240791	0.621192344518663	0.0132280099878936	1.94226950950097	0.295199845823873	6.23672628678585e-05	0.000117088528023265	0.000466110400058549	-2.51721310763217	-2.55376198567427	-2.50384416478708	-3.00509437838352	6.57950719479643	1	3	0	1	3	1	1	4	1	1	1	3	15	8	3	GD	LLLL	1	1	1	1	0.000637140842580126	1	1	1	1	1	1	1	0.383281696062975	0.726708723956265	1	chr2:75121518-75121819	3.49230266864085	0.0033454815487316	0.793796948901048	0.83708696412614	0.603484681020381	1	0.484848	No	No	HK2	60561	0	-2.35287281038944	2.10909673235296	9.33107503040766	0.00362853221801992	-1.63088715473759	0.01967785571949	-2.2733025267787	2.10909673235296	9.70776096522671	0.00305622875794251	-1.57573323699645	0.0172629580761124	-2.15003932087279	2.10909673235296	9.40731652656955	0.00350418787360461	-1.49029369335599	0.0191715083079082	-2.6685326364588	2.10909673235296	13.9171514831663	0.000494090615633527	-1.84968587319361	0.00427822550141495	ED	sssL
chr2	75121943	75122057	None	115	0.0602512151776661	1.08143408721876	1	1.05032554707114	1.0472301117483	1.21885716655484	1.25056863072446	1.23404510977577	1.35152703534709	1.13815254296764	1.4892085106926	1.88677895018912	1.30883852588798	1.25969543298345	1.42116316485134	1.00917146329766	0.562143883461647	0.409158064108277	0.199482198498569	0.29133233548932	0.418724772631443	0.502427262033552	0.600531246868373	0.398186432024906	0.162437310808317	0.640301878144175	0.387112354132516	0.129121216913057	1.59042595387625	0.308722964746833	0.000430426948949203	0.316852575164426	0.389662452970967	1.37390395735396	0.695760925866566	1.5081660211637	1.65404661284715	5.15162827352501	11	7	9	9	4	10	10	8	15	15	7	20	9	4	5	GNS	ssss	1	1	1	1	1	1	1	1	1	1	1	1	1	1	1	chr2:75121849-75122150	1.31141796577238	0.478718171625127	0.726043844622336	1	0.761103945647435	0.673854833804971	0.242424	No	No	HK2	60892	0	0.809073380503296	3.30057436653898	2.2421568235098	0.140667367170926	0.560806932561963	0.28755891868334	0.368676277492822	3.30057436653898	0.441685867179006	0.509405852436205	0.255546922283486	0.675070603746794	0.753364550191019	3.30057436653898	2.05926277163252	0.157595549296683	0.522192513898716	0.311133547849941	0.820494648007102	3.30057436653898	2.59030517695011	0.113903376547717	0.568723551930647	0.248316734783122	ENS	ssss
chr2	75144893	75144990	None	98	0.0670481406126065	1.08143408721876	1	1.05032554707114	1.0472301117483	1.21885716655484	1.25056863072446	1.23404510977577	1.35152703534709	1.13815254296764	1.4892085106926	1.88677895018912	1.30883852588798	1.25969543298345	1.42116316485134	1.00917146329766	2.72231278993743	0.757725375165149	0.00490668547470084	2.39815705436423	0.763567882400539	0.0104972129980592	1.70279813817641	0.790507770998239	0.0566752670915547	2.95814010253229	0.745929874399641	0.00266175283808139	-0.611138554722813	0.716976352131586	0.413949848081732	1.54769870194024e-07	1.36400542381346e-06	3.59274333308963	3.14072541504076	2.15405616573022	3.96570804314969	-0.852383140539971	13	3	10	6	9	6	2	2	7	18	19	12	0	1	1	GD	GssG	0.0493009165364895	1	1	0.000424882474493458	0.0119658550060417	0.0304531915225192	1	6.43180363907729e-05	1	0.00285310314715228	0.896684148246878	0.76136191916018	0.000163485053096926	0.0325743964718617	0.23388815855387	chr2:75144791-75145091	2.17791705823695	0.132879970682271	2.08120615510283	0.242441719044331	0.82793357483007	0.956626438820899	0.848485	No	Yes	POLE4	-40677	0.002	3.71717802589142	2.96208060673106	21.5432073492445	2.58701067177735e-05	2.57655146828602	0.000433231359820837	3.19146494447887	2.96208060673106	14.4689350555551	0.000393635076455908	2.21215492812143	0.00359236164245166	2.16656053819609	2.96208060673106	5.24537291227751	0.0263199347283549	1.50174532856306	0.0867072130924585	3.95745816168957	2.96208060673106	28.0119827181282	2.7735338313148e-06	2.74310096695907	7.53866949822111e-05	ED	GGsG
chr2	75145012	75145179	None	168	0.0799091006587659	1.08143408721876	1	1.05032554707114	1.0472301117483	1.21885716655484	1.25056863072446	1.23404510977577	1.35152703534709	1.13815254296764	1.4892085106926	1.88677895018912	1.30883852588798	1.25969543298345	1.42116316485134	1.00917146329766	3.32518564273125	0.526158904899115	8.68406323142948e-05	2.35855729446954	0.538496845997256	0.0013776354974281	1.88758913665148	0.549253973219068	0.00636716387463314	3.18855881863406	0.524100769970528	0.000118186350523437	-0.210694887575948	0.49875870321758	0.681644116719581	4.72180377382238e-14	1.77376960183305e-12	6.3197365126203	4.37989063817387	3.43664175169948	6.08386593061743	-0.422438518298965	31	12	28	10	14	6	8	8	4	29	37	26	2	1	0	GD	GssG	1.32845540430173e-09	1	1	7.50463790356315e-08	1.77859524905843e-06	1.05375904668319e-05	0.0192890871420701	7.8060710443811e-15	1	0.000110918516192329	0.0914308159979919	0.0178666683006528	9.87351275934396e-11	3.58493941212864e-07	0.067919196755361	chr2:75144945-75145245	0.738917360913943	1	0.459667356208371	1	0.813545509501342	1	0.212121	No	Yes	POLE4	-40523	0.001	4.65087762686035	3.78867156487145	60.1399032205173	4.35346440076318e-10	3.22374271418758	8.84430807429747e-08	3.19813746887264	3.78867156487145	21.1381922241163	2.99743324695824e-05	2.21677996959219	0.000485952558981088	2.4870321457785	3.78867156487145	10.9434959103153	0.00175899380006025	1.72387931980832	0.0113245912401885	4.35564089968288	3.78867156487145	52.9455138674819	2.39290022393309e-09	3.01910020914677	3.20520056263658e-07	ED	GGsG
chr2	75146998	75147111	None	114	0.0536230920649311	1.08143408721876	1	1.05032554707114	1.0472301117483	1.21885716655484	1.25056863072446	1.23404510977577	1.35152703534709	1.13815254296764	1.4892085106926	1.88677895018912	1.30883852588798	1.25969543298345	1.42116316485134	1.00917146329766	0.027778663427659	0.240379863834351	0.91028769419608	-0.119275078916512	0.241691213286978	0.632316008676647	0.187169271069646	0.229045407499293	0.432868101166848	0.0615809295856409	0.22634085404125	0.791101718211051	2.3266391963405	0.166580587821676	6.92654654391329e-08	0.891579435245824	0.911392762938973	0.115561524100045	-0.493501924601982	0.817171027846189	0.27207164984196	13.9670487826058	12	10	11	10	5	17	19	15	12	20	19	12	10	18	10	GNS	ssss	1	1	1	1	1	1	1	1	1	1	1	1	1	1	1	chr2:75146904-75147204	0.421633905208413	1	3.06175172830102	0.0483918244707781	1.54468949638372	0.519250377539812	0.121212	No	No	POLE4	-38564	0	0.0468010952281759	3.70071414798092	0.0122081209115832	0.912468939877743	0.0324400472045277	0.952013282843511	-0.217543318140276	3.70071414798092	0.262280504986278	0.610843816151899	-0.150789537618588	0.754196205676442	0.164774826624353	3.70071414798092	0.166964937564895	0.684592400669785	0.114213206501924	0.808722745133185	0.000428566994739922	3.70071414798092	9.90628073661021e-07	0.999209878686598	0.000297060004084995	0.9996247924805	ENS	ssss
chr2	75185638	75185806	None	169	0.0874749082379908	1.08143408721876	1	1.05032554707114	1.0472301117483	1.21885716655484	1.25056863072446	1.23404510977577	1.35152703534709	1.13815254296764	1.4892085106926	1.88677895018912	1.30883852588798	1.25969543298345	1.42116316485134	1.00917146329766	-0.385868117615769	0.31391457344964	0.247130285673515	-0.206489104810677	0.301292806938593	0.508701819122977	0.678692813432778	0.277203288795378	0.0343541890782891	0.29150145436856	0.28016962080318	0.322634366109092	2.57903417496825	0.207112767894663	2.06134523886466e-07	0.00416012196991926	0.0101524442831466	-1.2292137742298	-0.685343626051989	2.44835772469412	1.04044633223579	12.4523186145624	6	10	12	9	8	21	32	37	28	37	22	22	10	25	14	GNS	ssss	1	1	1	1	1	1	1	1	1	1	1	1	1	1	1	chr2:75185571-75185872	0.625006462763404	1	0.341365263721704	1	0.750720846914908	1	0.090909	Yes	No	POLE4	103	0.003	-0.55038148394517	4.17607957815786	1.69446999750609	0.199060949878339	-0.381495373828994	0.364962467496303	-0.345358333825677	4.17607957815786	0.74052470931005	0.39365745881717	-0.239384155374148	0.573227557163958	0.869220647130092	4.17607957815786	5.97852201471114	0.0180983115642194	0.602497840842714	0.0658656855580732	0.317913919902783	4.17607957815786	0.766852696933177	0.385438034515185	0.220361137241374	0.565390873518768	ENS	ssss
chr2	75185946	75186166	None	221	0.0597033887753434	1.08143408721876	1	1.05032554707114	1.0472301117483	1.21885716655484	1.25056863072446	1.23404510977577	1.35152703534709	1.13815254296764	1.4892085106926	1.88677895018912	1.30883852588798	1.25969543298345	1.42116316485134	1.00917146329766	-0.493975813873293	0.196513811813342	0.0307174731969068	-0.225066343422774	0.186086692332	0.254298864946955	0.158854600169994	0.177680533881683	0.392306442343761	0.27359982728339	0.173252508452839	0.145371124091226	3.01519108185647	0.127740184790347	4.22487731777057e-10	0.0352923488103589	0.0621278256499971	-2.51369514089165	-1.20947038502479	0.894046166451611	1.57919691741645	23.6040920623775	15	12	12	21	11	25	32	31	26	47	41	36	19	32	24	GNS	ssss	1	1	1	1	1	1	1	1	1	1	1	1	1	1	1	chr2:75185905-75186206	1.20152361215052	0.577417666150324	1.01433597274746	1	1.55983185501882e-14	1	0.030303	Yes	No	POLE4	437	0.018	-0.698922794758941	4.53153345171116	4.0478738438128	0.0497067190281437	-0.484456364616238	0.137641117340957	-0.36918063509561	4.53153345171116	1.27094856982343	0.265044414439124	-0.255896516333852	0.442635886102345	0.127209167333037	4.53153345171116	0.169288332928251	0.682527823571822	0.0881746756782728	0.807213552647765	0.30235036994026	4.53153345171116	1.0210341628741	0.31720623610604	0.209573306465348	0.498402084363314	ENS	ssss
chr2	75249035	75249140	None	106	0.0293587991606919	1.08143408721876	1	1.05032554707114	1.0472301117483	1.21885716655484	1.25056863072446	1.23404510977577	1.35152703534709	1.13815254296764	1.4892085106926	1.88677895018912	1.30883852588798	1.25969543298345	1.42116316485134	1.00917146329766	1.21309259664042	0.312090462873885	0.00302432738996495	1.62875412877377	0.296592650946856	0.00026490995485177	1.59692669131719	0.296017405589558	0.000303689912204609	-0.574376332154741	0.407561625297334	0.189077346848551	0.641265601596447	0.264562230149619	0.0358235049149918	2.38765622936899e-09	3.26919826808545e-08	3.88699028310462	5.49155255052363	5.39470538273483	-1.40929934641346	2.42387434228154	7	7	6	11	12	11	13	14	8	0	2	3	3	2	2	GD	sGGs	0.0891646134107003	2.0463888361373e-08	6.75968684564549e-08	2.81117744665509e-06	0.00949774488954497	2.03570413959675e-08	4.94588875661409e-08	0.00375944790400091	1.47718679006416e-14	0.65879220109131	0.477383829847843	1.58361940853242e-14	1	1	1	chr2:75248937-75249237	0.681816442734004	1	0.564980415523018	1	0.773064509101034	1	0.424242	No	Yes	POLE4	63469	0.001	1.70710307575076	2.91075938540659	7.30427880206067	0.00940884387622389	1.18327368388185	0.0404249995728519	2.24075084753716	2.91075938540659	14.762409229833	0.000349155356686186	1.55317013230769	0.0032715178879145	2.14308334007852	2.91075938540659	13.538341602072	0.000578356202616242	1.48547217488042	0.00482704415592216	-0.853033315575516	2.91075938540659	1.11347502818239	0.296470268870612	-0.591277637614871	0.476824145219595	ED	sGGs
chr2	75275177	75275348	None	172	0.0723871277853083	1.08143408721876	1	1.05032554707114	1.0472301117483	1.21885716655484	1.25056863072446	1.23404510977577	1.35152703534709	1.13815254296764	1.4892085106926	1.88677895018912	1.30883852588798	1.25969543298345	1.42116316485134	1.00917146329766	1.83789055922965	0.359037332567338	0.000451386344591969	1.66018177230077	0.360376873061552	0.000969980593982476	1.77021184390732	0.357057061443181	0.000571904003235246	1.42041836995433	0.359591186405335	0.00272987718295091	0.991959524186653	0.309713025555921	0.00944616241154845	1.08938860628262e-05	5.87041617976795e-05	5.11893998901896	4.60679332221524	4.95778416131118	3.95009228160899	3.20283437354993	13	16	24	13	22	15	17	23	19	22	23	8	6	3	1	GD	GGGG	0.0489355962019234	0.905921278558593	0.147313153265473	1	3.30894886546534e-06	0.00343356199336208	0.00040434804612638	0.134339518820061	0.0104352718234177	1	0.30768872827179	7.43904341799883e-06	0.00413435081734588	0.000724575114942221	0.0117934395713045	chr2:75275112-75275412	2.18600985372695e-14	1	2.00793166564979e-14	1	0.186342444508483	1	0.242424	No	Yes	POLE4	89644	0	2.61425046729554	3.85472013504631	27.7909955269107	2.98315824566332e-06	1.81206034068342	7.97175073598061e-05	2.29699254641743	3.85472013504631	20.8629384757976	3.31473145483188e-05	1.59215390731645	0.000525856920067937	2.41006521389293	3.85472013504631	23.89808613892	1.11912370132603e-05	1.67052990797549	0.000224959885904846	1.92829924209022	3.85472013504631	14.5954687338751	0.000373770759739516	1.33659518293071	0.00345161763301656	ED	GGGG
chr2	75280761	75280847	None	87	0.0421566534577196	1.08143408721876	1	1.05032554707114	1.0472301117483	1.21885716655484	1.25056863072446	1.23404510977577	1.35152703534709	1.13815254296764	1.4892085106926	1.88677895018912	1.30883852588798	1.25969543298345	1.42116316485134	1.00917146329766	-0.522576237628314	0.364489183478482	0.182170233018846	-0.381794523712083	0.339424437607215	0.286935156289521	0.402533817619277	0.284313687985362	0.187214907541058	0.657654156506111	0.266320806424971	0.0331385540745248	1.32652450619673	0.217009945430591	0.000113766141753907	0.0123337729872181	0.0256181202806235	-1.43372220991893	-1.12482921501928	1.41580878666666	2.46940584678421	6.11273600186685	3	2	2	5	3	1	7	8	6	14	12	8	5	7	2	GNS	ssss	1	1	1	1	1	1	1	1	1	1	1	1	1	1	1	chr2:75280653-75280954	0.943831707742311	0.636247118725617	1.93376880984095e-14	1	1.54642965747934	0.378562139216175	0.363636	No	No	POLE4	95185	0.052	-0.717611652700397	2.68437170894965	1.09018802705521	0.301520988698701	-0.497410493806243	0.482085490237504	-0.575798274293892	2.68437170894965	0.783003144788961	0.380518524109764	-0.399112950398093	0.560756905797461	0.472645331345532	2.68437170894965	0.708791081352867	0.403909846137881	0.327612778826976	0.582780101557462	0.849921447717749	2.68437170894965	2.62035750502012	0.111879508590241	0.589120655182985	0.245288579629628	ENS	ssss
chr2	75283074	75283206	None	133	0.0395075417179863	1.08143408721876	1	1.05032554707114	1.0472301117483	1.21885716655484	1.25056863072446	1.23404510977577	1.35152703534709	1.13815254296764	1.4892085106926	1.88677895018912	1.30883852588798	1.25969543298345	1.42116316485134	1.00917146329766	3.28012939468383	0.701982469673347	0.000877242491632293	2.44362065820253	0.716824005603881	0.00666997936342738	2.00393385597056	0.729995691438094	0.0206500889480284	0.168352634280619	0.878627045201492	0.851883378675967	-0.611683212637444	0.678994451362526	0.38884017510304	3.33659886481584e-15	1.57599857117912e-13	4.67266568096803	3.40895483284482	2.74513107333936	0.19160875504579	-0.900866290453464	11	20	14	5	12	5	5	6	4	0	1	2	0	1	1	GD	Gsss	1.07694436367404e-11	0.0147568974656062	1	0.0428260430220998	0.0721899630013061	4.27384216289631e-09	3.57499249842097e-06	1	0.0295078433477163	1	0.565015085021083	8.33435278030015e-07	0.33410686703183	1	1	chr2:75282989-75283290	2.06972523656243e-14	1	2.15415588150705e-14	1	0.315312538527925	1	0.545455	No	No	POLE4	97521	0.001	4.51193571405684	2.76518062332872	38.9465300364972	9.71753840996266e-08	3.12743551906622	5.48657292899458e-06	3.24982694167662	2.76518062332872	15.6868159090004	0.000240361541754355	2.2526083819309	0.0024476348806539	2.58776135717735	2.76518062332872	8.62536361652979	0.00502679195212462	1.79369948868946	0.0252327889337177	0.134836151954863	2.76518062332872	0.0134019613525065	0.908307469197097	0.0934612985650656	0.949617259035697	ED	GGss
chr2	7532379	7532454	None	76	0.052457180718992	1.08143408721876	1	1.05032554707114	1.0472301117483	1.21885716655484	1.25056863072446	1.23404510977577	1.35152703534709	1.13815254296764	1.4892085106926	1.88677895018912	1.30883852588798	1.25969543298345	1.42116316485134	1.00917146329766	0.163619776039507	0.854689478202337	0.85201385330402	1.30025162285659	0.691758198253949	0.08957776719395	2.54818645021708	0.636404136181242	0.00250198523772109	1.26018415640049	0.675773191003388	0.0917882389555044	-0.611425508325478	0.604384235139323	0.335556792191396	4.87059972089679e-06	2.9028230930546e-05	0.191437686098169	1.87963312345055	4.00403816591691	1.8648034180364	-1.01165032569807	0	1	1	2	4	1	10	12	4	4	4	1	0	1	1	GD	ssGs	1	1	3.80388748731168e-08	1	0.569396206367487	1	1	1	0.000846466472949955	1	0.00102756391065469	1	1	1	0.00601683917668789	chr2:7532266-7532566	1.9654584454719	0.535182402828803	1.26006839344717e-16	1	1.95018038088804	0.110405593343136	0.878788	No	No	RNF144A	474894	0	0.208475214144258	2.09729854618578	0.0253479542359951	0.874153381029624	0.144504006900723	0.929623778301942	1.6526267384386	2.09729854618578	2.53138047585959	0.117993467304646	1.1455135642667	0.25449315604288	3.35695147736874	2.09729854618578	16.408620452515	0.00018037057631602	2.32686145181469	0.00196383174316524	1.56798999506999	2.09729854618578	2.46218301064612	0.123011592067103	1.08684784422897	0.261963338604308	ED	ssGs
chr2	75327574	75327698	None	125	0.32223175328656	1.08143408721876	1	1.05032554707114	1.0472301117483	1.21885716655484	1.25056863072446	1.23404510977577	1.35152703534709	1.13815254296764	1.4892085106926	1.88677895018912	1.30883852588798	1.25969543298345	1.42116316485134	1.00917146329766	2.19367406710089	0.522339902922879	0.00182954953020295	1.41583687754773	0.532332949149575	0.0239122961315575	1.43370064950585	0.530842044332455	0.0222825671582693	-0.211234982249038	0.587459222777576	0.726643083858726	0.964487830700292	0.416682851679731	0.0431620084282874	3.29416922581791e-05	0.000154894646862518	4.19970608185524	2.65968296685297	2.70080462693712	-0.359573863272235	2.31468088214394	30	19	25	17	20	0	22	11	8	4	4	2	6	4	0	GD	GGGs	0.000428621119104616	1	1	0.015906917331653	0.112605267664218	0.000193255991496799	0.000152723481595978	1	0.26636074206438	1	1	4.45167825342072e-06	1	1	1	chr2:75327485-75327786	1.55011947458805	0.490223353470889	0.674150182040971	1	0.662684358785182	1	0.242424	No	Yes	TACR1	99190	0	3.09789487606563	3.5642881866931	26.2414561195504	5.00443098533692e-06	2.147297099016	0.000119653031663268	1.89650105284655	3.5642881866931	8.13970523104757	0.00631288092077716	1.31455435770956	0.0299387907603443	1.89455646145319	3.5642881866931	8.32653546272891	0.00578116715799521	1.31320646966791	0.0280290685121553	-0.401908716514464	3.5642881866931	0.234799135512536	0.630133307716115	-0.278581893694467	0.768325580892973	ED	Gsss
chr2	75426790	75426953	None	164	0.0941788535057779	1.08143408721876	1	1.05032554707114	1.0472301117483	1.21885716655484	1.25056863072446	1.23404510977577	1.35152703534709	1.13815254296764	1.4892085106926	1.88677895018912	1.30883852588798	1.25969543298345	1.42116316485134	1.00917146329766	0.761685967072464	0.380386382036053	0.0730949996518388	0.8269035147576	0.374395174263237	0.0516797175460795	1.42751934367132	0.359160487103744	0.00262375903403548	0.824665627595857	0.366924842390633	0.0483840724419663	1.73707802802884	0.289581463940541	0.00013235900273798	0.00126441545974044	0.00365643168843674	2.0024007247459	2.2086382827579	3.9746001994339	2.24750557150313	5.99858155418923	13	16	9	10	20	16	22	34	32	27	23	11	14	4	3	GD	OOOO	1	1	0.012543012908613	1	0.0310257323871142	1	0.191129207273405	1	0.0872530280575866	1	0.0835512696794384	0.136446201350001	1	0.147740019164273	0.0762657977640066	chr2:75426721-75427021	0.82894222839533	0.243906275998384	1.20891390699727e-14	1	0.772466030644695	0.262208326975869	0.060606	Yes	No	TACR1	-46	0.0195	1.09268494535636	3.99916237048966	5.41529782328483	0.0241099403602862	0.757391489114058	0.0813383639153253	1.12637350524976	3.99916237048966	6.07092853724531	0.0172757691354841	0.780742619421293	0.0636340796574851	1.9403237163286	3.99916237048966	21.1424458944521	2.99278642201338e-05	1.34492991334677	0.000485335425835144	1.09290961620193	3.99916237048966	6.09697613974394	0.0170511907609688	0.757547219077221	0.0630163616341462	ED	ssGs
chr2	75538207	75538297	None	91	0.155897745533947	1.08143408721876	1	1.05032554707114	1.0472301117483	1.21885716655484	1.25056863072446	1.23404510977577	1.35152703534709	1.13815254296764	1.4892085106926	1.88677895018912	1.30883852588798	1.25969543298345	1.42116316485134	1.00917146329766	1.68608794337539	0.856730655388631	0.0773948853660706	1.12295023195252	0.890493689114277	0.235918922389612	0.660582890820733	0.935048910146391	0.496027224074223	2.01554909529742	0.824974732367738	0.0346608043369457	-0.189175161774882	0.744366120933973	0.804534719920148	0.00405212206742575	0.00992856752720825	1.96804903941549	1.26104232481361	0.706468809976274	2.44316464034316	-0.254142627471439	3	3	8	1	8	0	2	3	1	10	16	4	1	0	2	GD	OOOO	1	1	1	0.175242572968023	1	1	1	0.0749763479976055	1	1	1	1	0.233702348814554	1	1	chr2:75538101-75538402	1.09932536551917	0.950704323860591	0.822853181307551	1	1.1878813559322	0.427069349086971	0.484848	No	Yes	TACR1	-111426	0.001	2.32271494017689	2.3619308855639	6.3381376523206	0.0151139153310302	1.60998331202808	0.0575912011374191	1.46760088003117	2.3619308855639	2.14030982390538	0.149817716101239	1.0172634121809	0.300396934951425	0.797398324690902	2.3619308855639	0.546032801288699	0.463445983828754	0.552714400542722	0.636498182666841	2.71223514160585	2.3619308855639	10.6278904325343	0.00202250653190168	1.8799781414197	0.0126106213814798	ENS	ssss
chr2	75602892	75603002	None	111	0.0456361662840508	1.08143408721876	1	1.05032554707114	1.0472301117483	1.21885716655484	1.25056863072446	1.23404510977577	1.35152703534709	1.13815254296764	1.4892085106926	1.88677895018912	1.30883852588798	1.25969543298345	1.42116316485134	1.00917146329766	1.77517917937085	0.55354579797423	0.00938086165479196	0.0502868353402958	0.704162765211667	0.944476608169877	2.58278201618571	0.526147166052037	0.000614957853108369	0.966439486730469	0.574761894976033	0.123588829072126	-0.211066196163458	0.498243950965813	0.680809995140252	5.09049610272822e-10	8.17393956420185e-09	3.20692377372809	0.0714136529573242	4.90885855295145	1.68146061034677	-0.423620187970813	7	2	6	0	2	1	9	18	13	2	5	3	1	2	0	GD	ssGs	0.0711573093494794	0.215264408138155	8.40240304106677e-12	1	0.154467511696298	1	5.14113907277364e-09	1	1	0.0950172921445315	0.00142020209698753	0.0655744238832556	1	5.44975307575777e-05	1	chr2:75602796-75603097	1.97936331159828	0.270652696973437	2.70618432070204e-14	1	0.390312774818334	1	0.606061	No	Yes	TACR1	-176121	0.005	2.43768844214639	2.51564231329426	8.79939090679053	0.00463601968034144	1.68967687075733	0.023731219253415	0.0150112985642344	2.51564231329426	0.000178621894883215	0.98939055442063	0.0104050392763426	0.995587146820558	3.47954409594424	2.51564231329426	24.0810102532613	1.0499160463938e-05	2.41183617973775	0.000214278618835784	1.21449009288472	2.51564231329426	1.8473103295503	0.180280126470193	0.84182038370103	0.341350176855008	ED	ssGs
chr2	75631242	75631272	None	31	0.0351363724568557	1.08143408721876	1	1.05032554707114	1.0472301117483	1.21885716655484	1.25056863072446	1.23404510977577	1.35152703534709	1.13815254296764	1.4892085106926	1.88677895018912	1.30883852588798	1.25969543298345	1.42116316485134	1.00917146329766	0.0727184719197104	0.247754514921266	0.775133316910084	-0.244529393616881	0.260191744400932	0.369463865564527	-0.100084633030852	0.247761310608011	0.694748683795231	0.26911336432745	0.220713465585732	0.250713415290478	1.18295477597579	0.171717755023999	4.25127144529482e-05	0.784184462876696	0.821265117355252	0.293510178584716	-0.939804582116502	-0.403955858908087	1.21928838194477	6.88894852958254	5	3	3	2	3	4	4	4	3	9	7	4	5	3	4	GNS	ssss	1	1	1	1	1	1	1	1	1	1	1	1	1	1	1	chr2:75631106-75631407	1.34167053053419	0.663574942488457	2.54484389937126	0.0953125135104157	0.534980573867074	1	0.121212	No	No	EVA1A	165591	0	0.106240565563917	2.3926187913368	0.0278301145018708	0.868191018400064	0.0736403484817228	0.926286121628559	-0.398278684816708	2.3926187913368	0.36344476242046	0.549361885963307	-0.276065747457824	0.708577447768047	-0.242117467052585	2.3926187913368	0.145017023889042	0.704979087712284	-0.167823039651815	0.823028528004777	0.290588437184697	2.3926187913368	0.255013043985172	0.615816570049441	0.201420555937894	0.75786216820294	ENS	ssss
chr2	75631305	75631342	None	38	0.0371591350568805	1.08143408721876	1	1.05032554707114	1.0472301117483	1.21885716655484	1.25056863072446	1.23404510977577	1.35152703534709	1.13815254296764	1.4892085106926	1.88677895018912	1.30883852588798	1.25969543298345	1.42116316485134	1.00917146329766	-0.461303687061532	0.36237656276281	0.231817225733646	-0.914272354876681	0.40265116431935	0.0465206500206589	-0.276141724975662	0.32895390574002	0.420829691097465	-0.607199790762755	0.337723825213302	0.10239885613011	1.26529193787681	0.218764138022105	0.000176812202136254	0.463500708069505	0.5337046606319	-1.27299537129137	-2.27063134517986	-0.839454161076001	-1.79791813733975	5.78381790231523	3	2	2	1	2	2	1	4	5	4	2	3	5	3	5	GNS	ssss	1	1	1	1	1	1	1	1	1	1	1	1	1	1	1	chr2:75631173-75631473	1.44611714553911	0.584825575550457	2.51551025576095	0.0813148265880766	1.93213889551945	0.0579856460185723	0.121212	No	No	EVA1A	165524	0	-0.640812576214713	2.07150807670388	0.801581044997168	0.374970505257062	-0.444177430470584	0.555486183951631	-1.32054665317605	2.07150807670388	3.03092920390684	0.0879275648985241	-0.915333189446848	0.207061838904023	-0.487010996953705	2.07150807670388	0.537783026482333	0.466824977311676	-0.337570299440149	0.639355692183453	-0.926886137197126	2.07150807670388	1.89626624562034	0.174715991396913	-0.642468512698286	0.334014196544222	ENS	ssss
chr2	7567521	7567586	None	66	0.0941194355783094	1.08143408721876	1	1.05032554707114	1.0472301117483	1.21885716655484	1.25056863072446	1.23404510977577	1.35152703534709	1.13815254296764	1.4892085106926	1.88677895018912	1.30883852588798	1.25969543298345	1.42116316485134	1.00917146329766	0.0855501978783637	0.373884117552979	0.82362444724291	-0.0662195407989108	0.375982661264591	0.863712187807846	-0.215223207165174	0.38132117849548	0.584908613917818	-0.157405218825165	0.366251089947775	0.67647338760567	1.94698225347524	0.261750051576421	2.2146754297177e-05	0.940727781307693	0.951607047111946	0.228814741953411	-0.176123921715395	-0.564414512758894	-0.429774062508892	7.43832615026931	13	6	5	8	6	9	7	7	7	7	18	4	15	7	4	GNS	ssss	1	1	1	1	1	1	1	1	1	1	1	1	1	1	1	chr2:7567403-7567703	3.61456679407685	0.00433759572009973	1.21036014140189	0.29006621543354	1.20307634621568	0.339662701298095	0.030303	No	Yes	RNF144A	510031	0	0.132460023997522	3.11288209261425	0.0663193766689004	0.797844738992908	0.0918142921707847	0.883645295028749	-0.144199934457119	3.11288209261425	0.0779201934590203	0.781303300107011	-0.0999517780058809	0.872995883423437	-0.406645599461956	3.11288209261425	0.602617040435715	0.441288701976519	-0.281865250754164	0.617254752044157	-0.296331794442873	3.11288209261425	0.352319544181905	0.555515939353156	-0.205401547828346	0.71351043105847	ENS	ssss
chr2	75703996	75704064	None	69	0.0457402842560858	1.08143408721876	1	1.05032554707114	1.0472301117483	1.21885716655484	1.25056863072446	1.23404510977577	1.35152703534709	1.13815254296764	1.4892085106926	1.88677895018912	1.30883852588798	1.25969543298345	1.42116316485134	1.00917146329766	-0.166803973215919	0.345921577006609	0.640042864360205	0.00907001217059787	0.326149658324251	0.978361360304833	-0.521822425595924	0.360862824999908	0.17876900739715	-0.507960153667513	0.341711818348726	0.167975546419094	1.91393499551443	0.229134444407026	8.05197408351197e-06	0.37550394069635	0.448300882705475	-0.482201702071715	0.0278093566530144	-1.44604095918181	-1.48651619988492	8.35289081249866	8	4	6	8	11	5	5	6	4	10	5	4	14	6	5	GNS	ssss	1	1	1	1	1	1	1	1	1	1	1	1	1	1	1	chr2:75703879-75704180	4.94600248517546e-14	1	6.41818675386119e-14	1	1.85913716794615	0.271819072437672	0.333333	No	Yes	EVA1A	92818	0.442	-0.226815973501174	2.90015796617318	0.182639906125199	0.67097463879309	-0.157216852538298	0.798802749751728	-0.0388546973473074	2.90015796617318	0.00592401350465464	0.938960740431909	-0.0269320239177962	0.967933270608547	-0.836266436990217	2.90015796617318	2.35399526177514	0.131353706026163	-0.57965572299668	0.27429425484565	-0.800426540325159	2.90015796617318	2.34469921846372	0.132100245745978	-0.554813399671735	0.275345440602637	ENS	ssss
chr2	75788077	75788147	None	71	0.083827828593852	1.08143408721876	1	1.05032554707114	1.0472301117483	1.21885716655484	1.25056863072446	1.23404510977577	1.35152703534709	1.13815254296764	1.4892085106926	1.88677895018912	1.30883852588798	1.25969543298345	1.42116316485134	1.00917146329766	-0.200054962839193	0.424969167280235	0.64791842483256	0.266030558120632	0.386371954066749	0.506774640990389	0.497888135620569	0.373194474125861	0.211747713223928	0.297830603881599	0.372394784795495	0.442427044539147	1.76605628894376	0.282155434578868	9.39274364626155e-05	0.386812735099173	0.459576647894886	-0.470751711517161	0.688534856944282	1.33412515495246	0.799771146218269	6.25916098897649	3	3	9	5	15	7	10	16	10	13	15	9	4	14	4	GNS	ssss	1	1	1	1	1	1	1	1	1	1	1	1	1	1	1	chr2:75787961-75788262	1.65395605998083e-14	1	1.35014145364196e-14	1	0.0545011273237759	1	0.060606	Yes	No	EVA1A	8736	0.22	-0.283189231166351	3.22657035021632	0.250239075665607	0.619131911024428	-0.196291817147895	0.760293292050331	0.312296327087548	3.22657035021632	0.3713325079947	0.545076270414692	0.21646731861996	0.705056154799366	0.603498708587394	3.22657035021632	1.50755940437603	0.225340394236363	0.41831342832892	0.397032335950312	0.331120841498208	3.22657035021632	0.455097701523776	0.503074565113773	0.22951547770912	0.669849526424811	ENS	ssss
chr2	75788374	75788429	None	56	0.0470072999798733	1.08143408721876	1	1.05032554707114	1.0472301117483	1.21885716655484	1.25056863072446	1.23404510977577	1.35152703534709	1.13815254296764	1.4892085106926	1.88677895018912	1.30883852588798	1.25969543298345	1.42116316485134	1.00917146329766	-0.52477582282525	0.576576343879313	0.384152289119038	0.803522360736722	0.420138478900855	0.084851367915466	0.862956043382955	0.413766868070534	0.063596196052767	1.01742101690947	0.397109721298845	0.0282728487576969	0.768732635123766	0.339869171292786	0.0472199991895135	0.00632077334027783	0.0144999228713451	-0.910158435038213	1.91251789847685	2.08560933698502	2.56206524882278	2.26184867606462	1	0	3	3	9	5	4	7	8	11	11	6	3	4	1	GNS	ssss	1	1	1	1	1	1	1	1	1	1	1	1	1	1	1	chr2:75788251-75788551	0.52069189435393	1	0.305445874201386	1	0.619519437211639	1	0.424242	Yes	No	EVA1A	8446	0.001	-0.7053576474346	2.56704147621637	0.642837169505528	0.426531995610161	-0.488916664605689	0.603790975382028	1.0675401693385	2.56704147621637	2.56119436094609	0.115903534665045	0.739962458511469	0.251391723874922	1.1133202284054	2.56704147621637	2.88473267659631	0.0957247781682076	0.771694777379556	0.219882367721582	1.34434673602109	2.56704147621637	4.68245336931881	0.0353433462433641	0.931830149767981	0.107462165105857	ENS	ssss
chr2	75798806	75798835	None	30	0.058156489942611	1.08143408721876	1	1.05032554707114	1.0472301117483	1.21885716655484	1.25056863072446	1.23404510977577	1.35152703534709	1.13815254296764	1.4892085106926	1.88677895018912	1.30883852588798	1.25969543298345	1.42116316485134	1.00917146329766	0.67130074231233	0.697154119543245	0.358296138311257	-0.359310110864435	0.860611254498548	0.685130958353963	1.19081313538716	0.633279660670615	0.08946619388478	1.43073909601314	0.607765111960838	0.0403575085440584	-0.203586503105165	0.547142657472692	0.717589409442024	0.0209179967534264	0.0400039359140687	0.962915836676324	-0.417505707700504	1.88039062256656	2.3540987593005	-0.372090350340352	1	1	3	1	1	0	3	4	3	1	8	7	2	0	1	GNS	ssss	1	1	1	1	1	1	1	1	1	1	1	1	1	1	1	chr2:75798670-75798970	0.532631592416592	0.492992689157379	7.33046734654065e-15	1	1.0642816848838	1	0.69697	No	Yes	EVA1A	-1973	0.0165	0.898237598681303	1.89146192934161	0.717014616348409	0.401215573048404	0.622610858998881	0.580299127096642	-0.500376274655737	1.89146192934161	0.160736468234186	0.690211240451362	-0.346834403996713	0.812550629936674	1.50885676048502	1.89146192934161	2.62015060399862	0.111893302197398	1.045859809399	0.245304560723572	1.85748742926481	1.89146192934161	4.59598947532348	0.0370031643943328	1.28751217452044	0.111121550817481	ENS	ssss
chr2	75798885	75798981	None	97	0.0726613975421096	1.08143408721876	1	1.05032554707114	1.0472301117483	1.21885716655484	1.25056863072446	1.23404510977577	1.35152703534709	1.13815254296764	1.4892085106926	1.88677895018912	1.30883852588798	1.25969543298345	1.42116316485134	1.00917146329766	-0.165127658174567	0.669415312671554	0.81015014841908	0.507217220063778	0.569024472924239	0.393667202731435	1.30013849061619	0.514144502711473	0.0299354183858726	0.216845829534994	0.569690948450177	0.71143294353684	0.633858412906714	0.438492337848259	0.178906128265438	0.00692957836288928	0.0156836497679596	-0.246674456124349	0.891380325800695	2.52874140199803	0.380637659989009	1.44554045349376	1	2	2	3	7	1	11	12	3	3	5	3	5	2	0	GNS	ssss	1	1	1	1	1	1	1	1	1	1	1	1	1	1	1	chr2:75798782-75799083	0.472806220168847	0.642984563428187	2.02282639857269e-14	1	0.57416329734703	1	0.69697	No	Yes	EVA1A	-2085	0.001	-0.217343817627993	2.34283224900221	0.0567433818903814	0.81270628406431	-0.150651254400978	0.892684242672832	0.64722951918238	2.34283224900221	0.681395751347002	0.413082074191228	0.448625316396436	0.591393720186289	1.72514480865268	2.34283224900221	6.42348844194525	0.0144857005098115	1.19577926017523	0.0558211456841833	0.217369820555709	2.34283224900221	0.0767897915843248	0.782854171099817	0.150669278257011	0.874054602054903	ENS	ssss
chr2	75815362	75815429	None	68	0.0552581157224192	1.08143408721876	1	1.05032554707114	1.0472301117483	1.21885716655484	1.25056863072446	1.23404510977577	1.35152703534709	1.13815254296764	1.4892085106926	1.88677895018912	1.30883852588798	1.25969543298345	1.42116316485134	1.00917146329766	1.40857817302227	0.677472753574062	0.0642877355549917	1.87128928070192	0.647031507087949	0.0160489258265446	0.675132514846201	0.72672287127737	0.374765085959861	-0.244257302148682	0.829754357876625	0.774492866148237	0.0886320483603341	0.585914878927428	0.882769886767978	1.81399787033248e-05	9.16589296070704e-05	2.07916579019777	2.89211461915341	0.929009587464218	-0.294373027185715	0.151271202606398	3	3	8	6	14	5	1	4	3	2	1	1	0	1	3	GD	GGss	0.69632858447292	0.00207635667322298	1	0.725675484796326	1	0.00126197921798537	1	1	0.364314939881047	1	0.67595168354766	0.0276228299164869	1	1	1	chr2:75815245-75815545	0.915777326339076	1	0.367550103811499	1	1.24024604241338	0.456279428759178	0.515152	No	Yes	EVA1A	-18548	0	1.9438130632405	2.28229434831009	5.57407304543765	0.0222241765944117	1.34734854432074	0.0766262884037412	2.53238446934402	2.28229434831009	11.3753004394015	0.00145548910861304	1.7553151550196	0.00979005899030286	0.814743802075296	2.28229434831009	0.796568006719799	0.376456100267685	0.564737369287181	0.556917042919753	-0.400846771457195	2.28229434831009	0.151433499797797	0.698844547086934	-0.277845809472112	0.8187639063244	ED	sGss
chr2	75823024	75823164	None	141	0.0803804751216673	1.08143408721876	1	1.05032554707114	1.0472301117483	1.21885716655484	1.25056863072446	1.23404510977577	1.35152703534709	1.13815254296764	1.4892085106926	1.88677895018912	1.30883852588798	1.25969543298345	1.42116316485134	1.00917146329766	0.593950393049034	0.323022481834221	0.0957979517222632	0.512679498842523	0.322057622879708	0.142494271851527	-0.00214591026426016	0.338934701972378	0.995072882570963	-0.0963706783631739	0.333577208671672	0.778557719416173	2.18150548228803	0.240099066961908	3.79915281630461e-06	0.0756933967683501	0.117901766863003	1.83872772469706	1.59188748354519	-0.0063313383131688	-0.28890066784517	9.08585572568732	9	20	21	15	23	14	13	12	8	12	17	9	20	9	4	GNS	ssss	1	1	1	1	1	1	1	1	1	1	1	1	1	1	1	chr2:75822943-75823244	0.896622048903879	1	0.648841783175095	0.345157198040356	0.733505141849901	1	0.181818	No	Yes	EVA1A	-26246	0.002	0.85285530807561	3.75668754046739	4.04031755107758	0.0499120623591561	0.591154252218193	0.138054247807437	0.675659863847706	3.75668754046739	2.55708292722081	0.116189226648751	0.468331729643554	0.251799840637297	-0.104668377027198	3.75668754046739	0.0541547619133634	0.816948400211139	-0.072550590430188	0.895268426221392	-0.221699991657239	3.75668754046739	0.252645342475518	0.617455930075384	-0.153670724147379	0.759081712173771	ENS	ssss
chr2	75823395	75823516	None	122	0.129953590501298	1.08143408721876	1	1.05032554707114	1.0472301117483	1.21885716655484	1.25056863072446	1.23404510977577	1.35152703534709	1.13815254296764	1.4892085106926	1.88677895018912	1.30883852588798	1.25969543298345	1.42116316485134	1.00917146329766	0.419727545330725	0.43566263144449	0.358053685086091	-0.0625681016155517	0.452228242416585	0.892706162176751	-0.123348725881152	0.452386171562675	0.790660256150158	-1.03212029909837	0.501716552188929	0.0667017536785474	2.1247948663169	0.316113237991436	5.22247941454334e-05	0.0167559786984997	0.0331843440873476	0.963423335022034	-0.138355139610929	-0.272662458834824	-2.05717809108621	6.72162570545198	10	7	23	4	15	9	7	16	5	4	6	4	19	7	5	GNS	ssss	1	1	1	1	1	1	1	1	1	1	1	1	1	1	1	chr2:75823305-75823605	0.51766181930239	1	0.298876975412307	1	0.508400130655852	1	0.727273	No	Yes	EVA1A	-26608	0.002	0.609086655790718	3.29678087947197	1.57360942722427	0.215596901166228	0.422186698178022	0.385311798671956	-0.143075258698605	3.29678087947197	0.0783492128517638	0.780717881097735	-0.0991722121748228	0.872618247810123	-0.265359410275999	3.29678087947197	0.27031402366759	0.605447389333674	-0.183933127067858	0.750191851389457	-1.54180950149053	3.29678087947197	7.35248643726058	0.00919227150325051	-1.0687009089187	0.0397262200601087	ENS	ssss
chr2	75830019	75830061	None	43	0.0395125628926903	1.08143408721876	1	1.05032554707114	1.0472301117483	1.21885716655484	1.25056863072446	1.23404510977577	1.35152703534709	1.13815254296764	1.4892085106926	1.88677895018912	1.30883852588798	1.25969543298345	1.42116316485134	1.00917146329766	0.352539465462205	0.316183429121582	0.290935505652506	-0.546139505195849	0.376474768388782	0.177505915737497	-1.39107769345984	0.483541052543578	0.0164740558872434	-0.442457111369873	0.34212999275645	0.225002934333032	1.68602856103317	0.231753249288529	2.67833431883834e-05	0.00209185726726354	0.00564097471734673	1.11498400293029	-1.45066695314852	-2.87685541101906	-1.29324268768463	7.27510214510129	5	10	9	3	4	4	1	2	2	4	3	9	5	10	5	GD	sLLL	0.00530406378750032	1	0.080467614587524	1	1	0.693358175843528	1	0.25237207077313	0.0194894041570364	1	0.0431413027370747	1	1	1	0.00144793071292573	chr2:75829889-75830190	1.53216622887597	0.580978143160769	0.594667139752517	1	2.11335914861411	0.113193288104001	0.151515	No	Yes	EVA1A	-33192	0	0.511017302402849	2.60084949010187	0.933232824266065	0.338738142055099	0.354210202377883	0.520313659997396	-0.820475109740716	2.60084949010187	1.85288630137343	0.179635892618542	-0.568710009036389	0.340493139384612	-2.02429308561426	2.60084949010187	8.48188272249428	0.00537511484860611	-1.40313304492052	0.0265323308384196	-0.697501727442531	2.60084949010187	1.54221965458073	0.220161720308878	-0.483471355812482	0.390850829642891	ENS	ssss
chr2	75833311	75833387	None	77	0.0541297311846177	1.08143408721876	1	1.05032554707114	1.0472301117483	1.21885716655484	1.25056863072446	1.23404510977577	1.35152703534709	1.13815254296764	1.4892085106926	1.88677895018912	1.30883852588798	1.25969543298345	1.42116316485134	1.00917146329766	1.12680556388984	0.374343839918945	0.0131157808779746	1.2628164529926	0.365167465398781	0.00614139826128769	1.24640718118468	0.363846697694403	0.00648577253626559	0.682009277955722	0.376398520686049	0.100086038167197	0.994312520421899	0.308225438080339	0.00908344403251921	0.00467831124938973	0.011221484383305	3.01008175834768	3.45818445685883	3.4256382951469	1.8119340020589	3.2259262136655	4	13	9	4	13	17	13	12	10	7	10	8	4	4	2	GNS	ssss	1	1	1	1	1	1	1	1	1	1	1	1	1	1	1	chr2:75833198-75833499	1.02662721096499	0.735948075694709	0.803876547353931	1	0.400874799583697	1	0.969697	No	Yes	EVA1A	-36501	0	1.59867325898422	3.18415257964513	7.69505455194997	0.00779760163966443	1.10811586210149	0.035099175697194	1.72822498739741	3.18415257964513	9.68986366181713	0.00308114565143845	1.19791427738776	0.0173714460487627	1.66161664924165	3.18415257964513	9.00231438939895	0.00422048278139592	1.15174489559331	0.0220859504203385	0.874162687045883	3.18415257964513	2.23358478842929	0.14141209014772	0.605923401876559	0.288637519533231	ENS	ssss
chr2	75833394	75833493	None	100	0.0795376913261247	1.08143408721876	1	1.05032554707114	1.0472301117483	1.21885716655484	1.25056863072446	1.23404510977577	1.35152703534709	1.13815254296764	1.4892085106926	1.88677895018912	1.30883852588798	1.25969543298345	1.42116316485134	1.00917146329766	0.44768289261208	0.309171394708726	0.178230769980688	0.236517390844317	0.312397250702841	0.466451484775692	0.0631503641132375	0.316584305553345	0.845889603478703	0.162901987108673	0.306015657338683	0.606120720420393	2.28832531899622	0.226073124094348	1.4221136761808e-06	0.653429912640283	0.707725341604287	1.44800877530681	0.757104584986561	0.199474083223612	0.532332196742409	10.1220581975999	9	22	17	11	24	9	15	12	12	23	18	13	11	19	7	GNS	ssss	1	1	1	1	1	1	1	1	1	1	1	1	1	1	1	chr2:75833293-75833593	1.05896026306495	0.839102308098825	1.93147013782542	0.550134651863902	0.610363651326317	1	0.060606	No	Yes	EVA1A	-36596	0	0.637491734027433	3.84049037930022	2.39429392091249	0.128172887663526	0.441875598071386	0.269645679502457	0.271616435722513	3.84049037930022	0.423905777787589	0.51801706300797	0.188270166614801	0.682320393070351	-0.0195475254737231	3.84049037930022	0.00214981390758681	0.963205726723997	-0.0135493121690348	0.98244757570646	0.136812992285329	3.84049037930022	0.113164120353735	0.737997503403895	0.0948315398665454	0.844836615981769	ENS	ssss
chr2	75833554	75833587	None	34	0.0439453539942908	1.08143408721876	1	1.05032554707114	1.0472301117483	1.21885716655484	1.25056863072446	1.23404510977577	1.35152703534709	1.13815254296764	1.4892085106926	1.88677895018912	1.30883852588798	1.25969543298345	1.42116316485134	1.00917146329766	-0.0334415623308658	0.376998216563289	0.931067844778796	-0.519375064938334	0.413557340497114	0.237711424126106	0.224572887030715	0.345830016178669	0.530728532549791	0.297149922231012	0.329911395407397	0.388926387013102	1.45976998542146	0.255697554744995	0.000195878227804148	0.32232550789406	0.395164784497792	-0.0887048289928761	-1.25587195312269	0.649373612829177	0.900696145594096	5.70897123704322	1	7	5	3	3	3	10	4	6	10	9	8	7	7	2	GNS	ssss	1	1	1	1	1	1	1	1	1	1	1	1	1	1	1	chr2:75833420-75833720	0.474430649923517	1	0.744631715239254	0.981982761159244	1.29007500885298	0.717771453740373	0.969697	No	Yes	EVA1A	-36723	0.001	-0.0349633383701449	2.69607988549571	0.00328586283258816	0.954519980012381	-0.0242347394142292	0.977185087270023	-0.774384531291307	2.69607988549571	1.39170054582226	0.24377800431051	-0.536762454533804	0.418328675763264	0.221497088517299	2.69607988549571	0.150633099447526	0.699601501100103	0.153530082408002	0.819270989717234	0.340740477278393	2.69607988549571	0.389449656476873	0.535465216712901	0.236183301128168	0.697022038621508	ENS	ssss
chr2	75834234	75834302	None	69	0.0814361707379026	1.08143408721876	1	1.05032554707114	1.0472301117483	1.21885716655484	1.25056863072446	1.23404510977577	1.35152703534709	1.13815254296764	1.4892085106926	1.88677895018912	1.30883852588798	1.25969543298345	1.42116316485134	1.00917146329766	0.941343005672818	0.488690885466933	0.0829467556679319	0.29043112116024	0.523848120423089	0.591474876914433	0.489014062709452	0.505036844485754	0.355742321217938	0.783972337114972	0.477861209024	0.131918193372351	1.28609332126122	0.386188202298659	0.00761498576916027	0.115347298236625	0.167631174727505	1.92625447633096	0.554418561100633	0.968274033961587	1.64058584859019	3.33022426269413	4	8	17	5	8	4	6	9	7	18	12	7	3	2	8	GNS	ssss	1	1	1	1	1	1	1	1	1	1	1	1	1	1	1	chr2:75834117-75834418	0.0517129439448308	1	1.43170343603192	0.545647775845371	0.655391243947371	1	0.333333	No	Yes	EVA1A	-37420	0	1.34868928032012	3.06904795945921	5.43790969350133	0.0238312115203067	0.934840172105313	0.0806511896326422	0.361854547969622	3.06904795945921	0.32888777704713	0.568921009165936	0.250818459697937	0.724048642105544	0.599447561211085	3.06904795945921	0.982082469485424	0.326523010304282	0.415505386946999	0.507868091938292	1.03129971101279	3.06904795945921	3.35375173507317	0.0730964103094004	0.7148424870008	0.181495186662629	ENS	ssss
chr2	75847608	75847664	None	57	0.0665475007667447	1.08143408721876	1	1.05032554707114	1.0472301117483	1.21885716655484	1.25056863072446	1.23404510977577	1.35152703534709	1.13815254296764	1.4892085106926	1.88677895018912	1.30883852588798	1.25969543298345	1.42116316485134	1.00917146329766	-0.73943088631893	0.583592762770724	0.233856094824292	-0.171362476918179	0.495023592685894	0.7363875491464	0.0505134191922085	0.470411711496131	0.916610334382882	-1.61926207012318	0.677746396499443	0.0380114286940936	1.68085409556941	0.336273406331341	0.000538543135687673	0.00407120306241097	0.00996905996270149	-1.26703231001072	-0.346170322889869	0.10738129591109	-2.38918580531989	4.99847464569711	2	6	0	2	11	3	7	7	7	0	3	2	6	10	4	GD	OOOO	1	1	1	0.347865411387666	1	1	1	0.115498837572184	0.740307769131174	1	1	1	0.263093941991003	0.97131474254299	1	chr2:75847485-75847786	1.24176236613428e-14	1	0.303411390840072	1	0.355369540945316	1	0.545455	No	Yes	MRPL19	-26273	0.001	-1.03217589451446	2.50690207262692	2.10292747436229	0.153348265266851	-0.715449811124641	0.305283119762383	-0.305379245634	2.50690207262692	0.238951540583999	0.62713138838519	-0.21167276311273	0.766118054324495	-0.0287873184897846	2.50690207262692	0.00235457613872251	0.961494652410504	-0.0199538486470754	0.981361916595493	-2.31580458358442	2.50690207262692	9.31877405921985	0.00364902603465042	-1.60519341783934	0.0197645115851088	ENS	ssss
chr2	75855127	75855294	None	168	0.0263404330217296	1.08143408721876	1	1.05032554707114	1.0472301117483	1.21885716655484	1.25056863072446	1.23404510977577	1.35152703534709	1.13815254296764	1.4892085106926	1.88677895018912	1.30883852588798	1.25969543298345	1.42116316485134	1.00917146329766	-0.210595131083484	0.164654513838303	0.229774770334176	-0.559868827629041	0.172964173076573	0.00891601538316536	-0.342521582565362	0.163386325612639	0.0624549222213956	-2.56463824816309	0.302116507328398	6.97773750117975e-06	2.96283248234916	0.109195069171068	1.06955410009236e-10	1.52523326305441e-13	5.20062818995269e-12	-1.27901219452931	-3.2369063354015	-2.09639075535257	-8.48890473030443	27.1333907734195	13	20	16	9	13	17	20	14	17	2	4	1	23	25	23	GD	sLsL	0.000221379123617281	1	0.0160526795292728	3.24152186328109e-14	1.04918194228523e-09	0.000567789102184304	7.1570621594614e-07	1.95853512741298e-09	0.0121584942782595	8.75707119026372e-15	2.10459504795747e-11	8.35889996352532e-07	1.66965470236544e-10	8.92581493438281e-07	5.44755124327988e-13	chr2:75855060-75855360	1.66238361312891e-14	1	0.661824506075503	0.743854158211397	0.404965877080156	1	0.030303	No	No	MRPL19	-18698	0	-0.296132717460093	3.84881110415462	0.715982216396066	0.401552356262882	-0.205263558179018	0.580620138327288	-0.859704243088609	3.84881110415462	5.66846121870977	0.0211785526322986	-0.595901572212291	0.0739406861418209	-0.593993454159617	3.84881110415462	2.92092888339703	0.0937246141347459	-0.411724888021801	0.216672379466992	-3.702538094431	3.84881110415462	60.2201974232635	4.27425508647453e-10	-2.56640384107064	8.72288228494758e-08	ED	sssL
chr2	75859329	75859413	None	85	0.0587343944724375	1.08143408721876	1	1.05032554707114	1.0472301117483	1.21885716655484	1.25056863072446	1.23404510977577	1.35152703534709	1.13815254296764	1.4892085106926	1.88677895018912	1.30883852588798	1.25969543298345	1.42116316485134	1.00917146329766	-0.488059219711813	0.406286431817841	0.257325499983331	0.440757678241924	0.336836570690303	0.219971091816106	-0.810889432607395	0.421910754868951	0.0835398805191477	-1.12697085769964	0.432086982728099	0.0261211877264948	1.98224320257699	0.252136541236988	1.37123422011721e-05	9.71546751095668e-05	0.000395672951671491	-1.20126881305905	1.30852085727701	-1.92194539544095	-2.60820367830617	7.86178470146396	8	2	4	7	18	15	6	3	3	7	3	1	8	13	6	GD	LsLL	1	0.00198009588568627	1	0.241365794505082	1	0.29672659949047	1	0.248107383963531	1	1	0.0143473568468733	1	1	0.000933011682147211	1	chr2:75859220-75859521	0.502452284680308	1	1.58123994692133	0.523938285278862	1.93268078076212	0.272126556100113	0.424242	No	Yes	MRPL19	-14538	0	-0.683513278349542	2.93443216845101	1.48214441184374	0.229233043638734	-0.47377530176327	0.401512388865752	0.569889588544412	2.93443216845101	1.43721411417518	0.236319916661126	0.395017361530026	0.409687534545871	-1.24608830958522	2.93443216845101	4.72690535539267	0.0345214989596841	-0.863722598517706	0.105664042734204	-1.66979232239188	2.93443216845101	8.3374605179416	0.00575157747037769	-1.15741184038658	0.0279206776925177	ENS	ssss
chr2	75867771	75867925	None	155	0.0449164981042833	1.08143408721876	1	1.05032554707114	1.0472301117483	1.21885716655484	1.25056863072446	1.23404510977577	1.35152703534709	1.13815254296764	1.4892085106926	1.88677895018912	1.30883852588798	1.25969543298345	1.42116316485134	1.00917146329766	-0.349485364613669	0.222883799108163	0.147948162989138	-0.302494851397656	0.21654545926485	0.192665231390754	0.0991402835661253	0.202549692261628	0.635073481035511	-0.558698074831146	0.215679429902139	0.0269310249759584	2.76423594881478	0.145350009022821	3.50915472800157e-09	0.0792112058131402	0.122437658534179	-1.56801600660112	-1.39691154192101	0.489461536372361	-2.59040964214643	19.0177900049582	10	12	13	16	12	13	21	21	23	7	23	13	15	22	21	GNS	ssss	1	1	1	1	1	1	1	1	1	1	1	1	1	1	1	chr2:75867697-75867998	0.498768975197902	1	4.02087188237901e-14	1	0.523420144853413	1	0.030303	No	Yes	MRPL19	-6061	0.001	-0.492834757729327	3.95628424951708	1.64284316111619	0.205929503029251	-0.341607022802027	0.373489969935524	-0.481855000319512	3.95628424951708	1.65178643508578	0.204719412983138	-0.333996434910182	0.371961136888786	0.040696259347048	3.95628424951708	0.0133590449336277	0.908453731321341	0.0282084974257427	0.949695494164921	-0.88440486210728	3.95628424951708	5.6586636534761	0.0212845971822244	-0.613022736643169	0.0742099555576004	ENS	ssss
chr2	75873789	75874018	None	230	0.060297960087007	1.08143408721876	1	1.05032554707114	1.0472301117483	1.21885716655484	1.25056863072446	1.23404510977577	1.35152703534709	1.13815254296764	1.4892085106926	1.88677895018912	1.30883852588798	1.25969543298345	1.42116316485134	1.00917146329766	-0.375476503277829	0.164950655103899	0.0460749287893114	-0.064126382357276	0.159353014833543	0.695844522348578	-0.246710692860587	0.160777688582451	0.155919815525595	-0.584814487581772	0.162328050560783	0.0048264611763907	3.72478115511182	0.111938003975228	1.41896342552547e-11	0.0984356306030745	0.146937130667193	-2.27629592038495	-0.402417126681043	-1.53448339154389	-3.60267055238731	33.2753937254065	26	32	31	38	54	45	30	43	47	25	46	37	62	48	42	GNS	ssss	1	1	1	1	1	1	1	1	1	1	1	1	1	1	1	chr2:75873753-75874053	0.813794618634861	1	9.03384986532702e-15	1	1.12717411319618	0.900191612125295	0	Yes	No	MRPL19	-5	0	-0.529881958441496	5.19073319139423	3.9011250058947	0.0538651590201643	-0.367286185523305	0.145883688111467	-0.142477686522868	5.19073319139423	0.310790668251698	0.579717299324409	-0.0987580067060297	0.731876168451872	-0.453892680869852	5.19073319139423	3.07278037112031	0.0858281130098625	-0.314614432021733	0.203560011732714	-0.925901301763632	5.19073319139423	12.4711391969924	0.000907171625316603	-0.641785876794245	0.00681924073646012	ED	sssL
chr2	75874098	75874189	None	92	0.0609573872754021	1.08143408721876	1	1.05032554707114	1.0472301117483	1.21885716655484	1.25056863072446	1.23404510977577	1.35152703534709	1.13815254296764	1.4892085106926	1.88677895018912	1.30883852588798	1.25969543298345	1.42116316485134	1.00917146329766	-0.920813949520888	0.295919570134738	0.0110286453569712	-0.388041461571427	0.254462262221788	0.158254607674302	-0.314727349787114	0.248351639683364	0.233776247287687	-0.491171459510081	0.246333073160145	0.0741336162559444	2.26432849053044	0.167313405559331	9.35757640066667e-08	0.17544248063286	0.237939158283191	-3.1117034574686	-1.52494699285984	-1.26726503673732	-1.99393225281918	13.5334552719238	4	4	4	6	9	8	8	7	11	10	14	4	8	20	8	GNS	ssss	1	1	1	1	1	1	1	1	1	1	1	1	1	1	1	chr2:75873993-75874293	0.91082031734437	0.798785201385179	1.19031482761015e-14	1	1.07340348385247	0.880323638579821	0.484848	Yes	No	MRPL19	235	0	-1.30100419199956	3.12633057861398	6.14609658012791	0.01663611727276	-0.901787387581168	0.061863870077965	-0.608851640335468	3.12633057861398	1.69977081255266	0.198371468685394	-0.422023797877827	0.36410736126628	-0.551607897443065	3.12633057861398	1.45415840726653	0.233615881478816	-0.38234545888726	0.406598149222509	-0.785332382112004	3.12633057861398	3.01807036784942	0.0885840883769693	-0.544350926463361	0.208140211104671	ENS	ssss
chr2	75874223	75874404	None	182	0.0484177688869838	1.08143408721876	1	1.05032554707114	1.0472301117483	1.21885716655484	1.25056863072446	1.23404510977577	1.35152703534709	1.13815254296764	1.4892085106926	1.88677895018912	1.30883852588798	1.25969543298345	1.42116316485134	1.00917146329766	-1.09131451165346	0.226186560838325	0.000697146971458267	-0.855274191178168	0.207180821371024	0.00205022444175489	-0.57030937191385	0.19297689590134	0.0144028538148119	0.103857527498245	0.170338447137115	0.555651984116822	2.78361036920183	0.125134499569862	7.56758661068617e-10	4.63168541645135e-05	0.000208207761978566	-4.82484241154147	-4.12815329873862	-2.95532462189371	0.609712776203977	22.2449474666876	5	6	6	11	8	5	10	12	12	30	27	26	25	22	13	GD	LLLs	0.00228687521724897	0.148985872511485	1	2.46985181590251e-06	0.000649692752596249	3.18283149545241e-07	0.000765377342776178	1	0.087829569631009	1	0.0247806853636293	7.30531718518835e-11	0.203331281176025	1	1	chr2:75874163-75874463	0.428949302551284	1	0.520505305144849	1	1.20086806324461	0.24775441404714	0.484848	Yes	No	MRPL19	405	0	-1.54890372900308	3.78788966860582	12.9895693786943	0.000728099496820063	-1.07361825271727	0.00576454522331839	-1.27112993070243	3.78788966860582	9.94123022559244	0.00274994031256939	-0.881080127591746	0.0159440929942325	-0.915640013515072	3.78788966860582	5.784157227217	0.0199682038253774	-0.634673293775842	0.070769547591212	0.0610711240142857	3.78788966860582	0.0320586948528978	0.858632516122068	0.0423312774241289	0.920608827362297	ED	Lsss
chr2	75904510	75904765	None	256	0.0571452885487636	1.08143408721876	1	1.05032554707114	1.0472301117483	1.21885716655484	1.25056863072446	1.23404510977577	1.35152703534709	1.13815254296764	1.4892085106926	1.88677895018912	1.30883852588798	1.25969543298345	1.42116316485134	1.00917146329766	1.87188475977177	0.521168601365021	0.00491514221549093	1.8069929262474	0.519563924572769	0.00594200674772807	2.59487469113628	0.501006809736092	0.000413483986076724	1.94870485506862	0.508502795631341	0.00330673390986454	0.486746612969905	0.46339238800578	0.318256487356731	1.61853270937561e-09	2.30013617530016e-08	3.59170670464226	3.47790298899844	5.17932020226061	3.83224019968105	1.05039837849869	8	15	10	9	8	18	33	25	23	16	13	23	4	1	1	GD	ssGs	1	1	1.65210304613335e-05	1	0.000237355789769494	1	0.000705412746567457	1	0.00174747198165325	1	0.000159024687457301	0.00132140750847648	0.614258207442689	0.000262927537149116	0.000618462485364258	chr2:75904487-75904787	3.80426393593346e-14	1	0.919737920853296	1	1.42861157677451	0.637183989656446	0	No	Yes	MRPL19	30729	0.001	2.63746202003346	3.74566316449339	18.9718626966783	6.69927587714332e-05	1.82814936302013	0.000911526080155176	2.48969495629389	3.74566316449339	17.0043342242962	0.000142714739518726	1.72572503940943	0.00163981711585283	3.56436561661232	3.74566316449339	43.800790804353	2.52011643741343e-08	2.47062997763964	1.91787432316499e-06	2.64803581668656	3.74566316449339	21.0722266406864	3.07046783722348e-05	1.83547856035804	0.000495114662804392	ED	GGGG
chr2	75937987	75938201	None	215	0.0777671145179987	1.08143408721876	1	1.05032554707114	1.0472301117483	1.21885716655484	1.25056863072446	1.23404510977577	1.35152703534709	1.13815254296764	1.4892085106926	1.88677895018912	1.30883852588798	1.25969543298345	1.42116316485134	1.00917146329766	-0.0766372256057566	0.196856968722419	0.705212804876534	-0.308375844104582	0.198791281502001	0.151886924597246	-0.106619691624093	0.194835784508946	0.596222089884569	-0.246089641963021	0.193839421267745	0.232992050716071	3.42352180692861	0.136977998281887	2.40581150211255e-10	0.781400149360293	0.818865165045775	-0.389304102888122	-1.5512543697822	-0.547228487276152	-1.26955415133594	24.9932240934295	29	27	33	19	18	43	35	31	36	36	52	26	42	36	34	GNS	ssss	1	1	1	1	1	1	1	1	1	1	1	1	1	1	1	chr2:75937943-75938244	1.28571958110494	0.277986773696028	2.35080176052228	0.0281379396151096	0.711056793790959	1	0.121212	Yes	No	GCFC2	21	0	-0.0965197729404874	4.90622680062442	0.111335252017141	0.740043767015766	-0.0669024084819849	0.846152221009847	-0.481778755729646	4.90622680062442	2.701991611814	0.10658432773024	-0.333943586187683	0.23707596371038	-0.252654038372431	4.90622680062442	0.788958528440959	0.378727290333649	-0.175126434354935	0.559055894791258	-0.428452663322114	4.90622680062442	2.31969157330273	0.134132847583477	-0.296980755585123	0.278273353025875	ENS	ssss
chr2	7609272	7609353	None	82	0.0587966183660512	1.08143408721876	1	1.05032554707114	1.0472301117483	1.21885716655484	1.25056863072446	1.23404510977577	1.35152703534709	1.13815254296764	1.4892085106926	1.88677895018912	1.30883852588798	1.25969543298345	1.42116316485134	1.00917146329766	0.981342466413314	0.599969201103373	0.132956301362731	1.06134661380873	0.585098569293964	0.0997553830735667	1.60324185607574	0.552698667594537	0.015813213189859	1.60313447514246	0.544502501982376	0.0146791556744523	0.0731416306936168	0.492942005018472	0.884994012963499	0.0120334688496728	0.0250860888097521	1.63565473795751	1.81396207324426	2.90075216401986	2.94421874886876	0.148377760363262	4	2	3	1	5	5	7	9	4	13	8	4	1	3	0	GNS	ssss	1	1	1	1	1	1	1	1	1	1	1	1	1	1	1	chr2:7609162-7609462	0.0423987033073381	1	1.73187549081369	0.419474860830384	9.87560056761293e-15	1	0.9393939	No	No	RNF144A	551790	1	1.34920239610058	2.4715548585682	2.41360318927478	0.126680114424372	0.935195836861841	0.267425548739702	1.39589632163765	2.4715548585682	2.77757883626389	0.101932608015431	0.967561599697138	0.229852051783261	2.11652632198935	2.4715548585682	7.81400385382303	0.00736732976287479	1.46706425266783	0.0336321095803161	2.13115574356588	2.4715548585682	8.34593215911122	0.00572874286554228	1.47720459498682	0.0278335412993288	ENS	ssss
chr2	7656883	7656905	None	23	0.0548510255978537	1.08143408721876	1	1.05032554707114	1.0472301117483	1.21885716655484	1.25056863072446	1.23404510977577	1.35152703534709	1.13815254296764	1.4892085106926	1.88677895018912	1.30883852588798	1.25969543298345	1.42116316485134	1.00917146329766	1.54791207822908	0.782128772406429	0.075986132299877	0.962448929209844	0.825324642695198	0.270614242935764	1.24473181012944	0.792375559165881	0.147282813538745	1.36074738578134	0.767858133862689	0.10678212248266	-0.611378182885616	0.692142967916411	0.397805730371482	0.258332809600686	0.328741256963033	1.97910131021841	1.16614587693256	1.57088617352073	1.77213384318291	-0.883311990766987	3	1	4	1	3	1	4	1	2	5	5	0	0	1	1	GNS	ssss	1	1	1	1	1	1	1	1	1	1	1	1	1	1	1	chr2:7656743-7657044	0.0907407938757826	1	1.22104999477118	0.788268975683804	0.972662149080348	0.996614872594231	0.969697	No	Yes	RNF144A	599371	0.006	2.05676304674013	1.80763315394292	3.78530506468292	0.0574159622619556	1.42563950692781	0.152790295328642	1.19218846002245	1.80763315394292	1.06669355211628	0.306732163730807	0.826362069760663	0.487578410843615	1.53339663635569	1.80763315394292	1.99085332060371	0.16452944660722	1.06286955517005	0.320465182562994	1.70523777079831	1.80763315394292	2.75955593465377	0.103020612052564	1.18198075301317	0.231536592785532	ENS	ssss
chr2	7657106	7657139	None	34	0.104748652834881	1.08143408721876	1	1.05032554707114	1.0472301117483	1.21885716655484	1.25056863072446	1.23404510977577	1.35152703534709	1.13815254296764	1.4892085106926	1.88677895018912	1.30883852588798	1.25969543298345	1.42116316485134	1.00917146329766	1.86822716925225	0.852097142296506	0.0531104082276771	0.744575960887688	0.948681410771983	0.45073261631547	1.37810815176244	0.87375545310809	0.145822930776495	1.34154459368137	0.8601729333248	0.149909265170654	-0.617129406646721	0.766795033702013	0.439640919049321	0.0867641427000149	0.1321637793209	2.1925049111386	0.784853537165648	1.57722409269126	1.55962195705919	-0.804816645286916	5	0	6	1	1	2	2	4	2	2	8	0	1	1	0	GNS	ssss	1	1	1	1	1	1	1	1	1	1	1	1	1	1	1	chr2:7656972-7657272	1.17352085370935	0.786835699434707	2.89722350228539e-14	1	1.16651873809749	0.716155658681613	0.878788	No	Yes	RNF144A	599600	0.0025	2.50629314358586	1.87393805938931	5.81850936533705	0.0196232455811238	1.73723002613326	0.0698684236151783	0.904373505101641	1.87393805938931	0.518867960144631	0.474725624402956	0.626863945234318	0.64606625170428	1.71800366016027	1.87393805938931	2.40448276629046	0.127382707920077	1.19082939323176	0.268482103819428	1.69350148820385	1.87393805938931	2.49694878270132	0.120460651217157	1.17384578182257	0.258210664856112	ENS	ssss
chr2	7657413	7657471	None	59	0.0945203051173739	1.08143408721876	1	1.05032554707114	1.0472301117483	1.21885716655484	1.25056863072446	1.23404510977577	1.35152703534709	1.13815254296764	1.4892085106926	1.88677895018912	1.30883852588798	1.25969543298345	1.42116316485134	1.00917146329766	2.40658792391278	0.8162163569316	0.0145728062046644	0.965159798948187	0.908223278440051	0.312911676044131	1.79245792986207	0.835518874974531	0.0575164111122411	0.449458733790163	0.938581396750025	0.642329520444962	-0.610607914118	0.7581208228901	0.439306898907157	0.000157576500588326	0.000603451658511698	2.94846814018756	1.06269000350435	2.14532308431298	0.478870277363774	-0.805422955921784	10	1	8	2	2	1	7	0	5	1	2	1	0	1	1	GD	Gsss	0.00148006365721696	1	0.915819079409571	1	1	0.516813717737666	0.00181659109347466	1	1	1	1	0.0615112766417451	1	0.568301015578319	1	chr2:7657291-7657592	1.97616956730002e-14	1	0.506612192073306	1	1.74269490265961	0.50659490027688	0.787879	No	No	RNF144A	599919	0	3.26977663245919	2.04149471980804	12.1729173130273	0.00103060389084538	2.26643645384988	0.00752230617543231	1.19951164137294	2.04149471980804	0.996971450159278	0.322918833599684	0.831438112266486	0.504206685753773	2.2870725924124	2.04149471980804	4.95798046905016	0.0305688745676702	1.58527791916658	0.0967315247744151	0.490717523281197	2.04149471980804	0.156684541847423	0.693934910414075	0.340139467713721	0.815201384928146	ED	Gsss
chr2	7663940	7664039	None	100	0.034211195149412	1.08143408721876	1	1.05032554707114	1.0472301117483	1.21885716655484	1.25056863072446	1.23404510977577	1.35152703534709	1.13815254296764	1.4892085106926	1.88677895018912	1.30883852588798	1.25969543298345	1.42116316485134	1.00917146329766	1.55406424237256	0.286091370029535	0.000288058014488286	1.51374092835181	0.284367463403509	0.00033621447562052	1.12214329939534	0.293154206618839	0.00333067277017024	0.829344407396111	0.295285433343918	0.0185186939210976	0.993876317902677	0.248518848492374	0.0025215887514483	3.07582905539645e-05	0.000145819969755679	5.43205564785868	5.32318609954281	3.8278260180464	2.80861943646972	3.99919894982603	13	14	13	16	13	14	7	15	9	5	13	11	3	5	2	GD	GGss	0.000640017664403231	0.00172837643696981	1	1	1.98146505211512e-05	4.46792370816892e-08	0.00345595973373665	0.588005799240649	0.00776825166912842	0.972881204994773	1	1.10450105170905e-07	0.000196163639837894	0.207357563252489	0.361671367315447	chr2:7663839-7664139	0.446665232757911	1	0.98454855054164	0.662512431438419	0.905038604007676	0.707744768340902	0.848485	No	Yes	RNF144A	606467	0.004	2.2123416176522	3.39007647200273	18.2853455034204	8.69694507544079e-05	1.53347835471105	0.00111911479922624	2.10016042424688	3.39007647200273	16.6659438695012	0.000162968545693494	1.45572027679031	0.00181727748070538	1.48644973533372	3.39007647200273	7.57134378468251	0.0082734539481095	1.03032844309065	0.0366808048176632	1.08471696802246	3.39007647200273	3.90835621465587	0.0536515749567002	0.751868508090301	0.14545228356687	ED	GGss
chr2	7666025	7666176	ChimpGain	152	0.0416332575036533	1.08143408721876	1	1.05032554707114	1.0472301117483	1.21885716655484	1.25056863072446	1.23404510977577	1.35152703534709	1.13815254296764	1.4892085106926	1.88677895018912	1.30883852588798	1.25969543298345	1.42116316485134	1.00917146329766	0.34551878476801	0.463625971603276	0.47327091509564	1.63459301825688	0.388610098635899	0.00181064247297383	1.27529022508888	0.397932077116861	0.00941481689773925	-0.464466541598462	0.507790967387651	0.381885369546389	0.999928460511018	0.340618821216468	0.0148966920595973	6.02166842200096e-10	9.49918458189584e-09	0.74525329884597	4.20625460839704	3.20479372843915	-0.914680589904792	2.93562304320098	0	5	7	14	22	13	12	9	15	3	3	2	2	4	4	GD	sGGs	1	5.83684222894746e-07	0.00787074676931686	0.0209878580417649	0.876001128528265	0.0804902277699736	1	0.00473407941947194	1.12961573513978e-08	1	1	8.27602547006239e-05	1	1	0.322750871777137	chr2:7665950-7666250	1.43526117601622	0.284986435238129	0.400189267822322	1	0.315891595939139	1	0.9393939	No	No	RNF144A	608578	0	0.489134146179742	3.05434949048116	0.500202162680035	0.482740293690567	0.339041954340084	0.652693866614935	2.25902365438619	3.05434949048116	16.6359301484912	0.000164904534296504	1.56583587685601	0.00183379604422483	1.70178545305456	3.05434949048116	8.674488376358	0.00491308019174863	1.1795877887027	0.0248003638460684	-0.724814151888487	3.05434949048116	0.958966852124665	0.332227202188494	-0.502402885811453	0.513672506671562	ED	sGss
chr2	7753204	7753414	None	211	0.0584267231638862	1.08143408721876	1	1.05032554707114	1.0472301117483	1.21885716655484	1.25056863072446	1.23404510977577	1.35152703534709	1.13815254296764	1.4892085106926	1.88677895018912	1.30883852588798	1.25969543298345	1.42116316485134	1.00917146329766	1.24667537126116	0.371285225823409	0.00727006483547024	0.888835671224773	0.380567449373792	0.0416540875453196	1.95722484330642	0.350771624017318	0.000234181911170401	1.71177850106745	0.3511879054832	0.000647488203024969	1.25486748817682	0.306177793897056	0.00214975662865521	4.44731358774977e-09	5.71477248881752e-08	3.35772954201552	2.3355535863283	5.57976959735431	4.87425242823273	4.09849281427227	6	18	14	9	10	11	33	28	31	29	27	33	1	8	4	GD	ssGG	1	1	2.34653153116013e-05	0.0138979107257132	9.5719063229736e-05	1	0.00231215406357862	0.0950495127249759	0.395493043115949	1	4.26012407389384e-08	0.242341748527671	1	6.73589321189111e-07	0.000505913400728441	chr2:7753158-7753459	1.47137253060284	0.25158584749778	0.403981955018836	1	0.503173005615002	1	0.484848	No	No	RNF144A	695786	0	1.77296381678187	4.0297996767036	12.4307387363885	0.000922942473159637	1.22892487083715	0.00690856803480105	1.20472425031174	4.0297996767036	5.27302010725703	0.0259460256091278	0.83505121745578	0.0858195935599583	2.68397691566245	4.0297996767036	35.7047243955763	2.5012418550926e-07	1.8603910317794	1.14271877220458e-05	2.34135254182424	4.0297996767036	26.5501835010207	4.51016925649085e-06	1.62290191306233	0.000110431929542191	ED	GsGG
chr2	7759830	7759943	None	114	0.0444445769662338	1.08143408721876	1	1.05032554707114	1.0472301117483	1.21885716655484	1.25056863072446	1.23404510977577	1.35152703534709	1.13815254296764	1.4892085106926	1.88677895018912	1.30883852588798	1.25969543298345	1.42116316485134	1.00917146329766	0.340861990635193	0.483715928880799	0.497096513577361	0.63278753819609	0.448316439926681	0.188453056790227	1.90528106644737	0.390809079320928	0.000646552146277367	1.57660388800019	0.393258286662058	0.00248173137979223	0.307264668535164	0.355811295442828	0.408064262833158	3.49926112696761e-06	2.16562782276106e-05	0.704673901113543	1.4114752033175	4.87522211550969	4.00907988839158	0.863560748268982	4	0	2	3	2	4	13	11	10	7	15	9	2	1	2	GD	ssGG	0.752470407168889	1	7.93151594829259e-08	0.00161474188521392	0.0457360934427822	0.127250555170584	1	1	0.10261890292272	1	1.3953147643575e-09	1	1	0.00366868059505803	0.000127451202127998	chr2:7759736-7760036	1.40560476934887	0.644391938260399	1.50444258012851e-14	1	1.93892703590936	0.0456859047470404	0.848485	No	No	RNF144A	702364	0.007	0.46888239145111	2.68273173755946	0.289559213269094	0.59292364379211	0.325004507648542	0.741443199906352	0.815816234588424	2.68273173755946	1.02690179914212	0.315833800683439	0.565480722859997	0.497022315503517	2.56151410593962	2.68273173755946	15.7405310942107	0.00023524924147926	1.77550628049658	0.00240793908668868	2.10681390199648	2.68273173755946	10.1634084908562	0.0024883683914164	1.46033211613336	0.0147737381816498	ED	ssGs
chr2	7814089	7814229	None	141	0.0678765746406838	1.08143408721876	1	1.05032554707114	1.0472301117483	1.21885716655484	1.25056863072446	1.23404510977577	1.35152703534709	1.13815254296764	1.4892085106926	1.88677895018912	1.30883852588798	1.25969543298345	1.42116316485134	1.00917146329766	0.859102304154009	0.443538089456345	0.0814942086962208	2.46659176017508	0.38571963731144	7.88505654676962e-05	0.684852927190521	0.443651246157819	0.153698266545415	2.13673781232345	0.386435424108153	0.000251244467656793	0.0790233051754436	0.357431104885019	0.829473772520416	9.50141804178217e-10	1.42472056932615e-08	1.93693016355603	6.39477880195011	1.54367407534994	5.52935284661022	0.221086816719167	3	3	2	12	13	20	3	3	2	21	15	7	1	2	1	GD	sGsG	1	7.18711202772841e-14	0.282777423523725	1.73314563863043e-07	0.000564909183396939	0.0125591842782705	0.0145887736674082	0.580492807279952	0.114356393310438	7.33239335610129e-18	1	1	3.86694102178204e-08	1	1.1680201215986e-06	chr2:7814008-7814309	0.492129993395069	1	2.77796520909106	0.055676663244034	1.1786470824518	0.824205214839178	0.606061	No	Yes	RNF144A	756636	0	1.17689497702379	2.9482619204984	2.02277732936897	0.161250139202424	0.815761435139205	0.316119348211354	3.39564215934196	2.9482619204984	30.2717865020991	1.33336356217835e-06	2.35367978893836	4.25084829570635e-05	0.830678993992122	2.9482619204984	1.00892826834542	0.320063126091167	0.575782802636011	0.501309608850864	2.88807973186841	2.9482619204984	20.912268660576	3.25538659618936e-05	2.00186432337691	0.000518665686722149	ED	sGsG
chr2	7832881	7833167	None	287	0.127059015147977	1.08143408721876	1	1.05032554707114	1.0472301117483	1.21885716655484	1.25056863072446	1.23404510977577	1.35152703534709	1.13815254296764	1.4892085106926	1.88677895018912	1.30883852588798	1.25969543298345	1.42116316485134	1.00917146329766	1.47370706219812	0.339723023190326	0.00147105685029174	1.33504994550723	0.340009759602039	0.00283626373479525	1.06010628205838	0.342601055491688	0.0113606672717653	1.19500802796508	0.33867700619511	0.00546082282827721	2.29356081638535	0.259769037132776	4.91422149678095e-06	0.000519604215677964	0.00169322297501101	4.33796640674685	3.92650477759763	3.09428784606911	3.52845928748006	8.82923092644422	37	49	49	42	47	43	40	40	27	41	56	54	3	28	7	GD	GGGG	0.298284757948354	1	1	1	0.000107631931383696	0.0226085455839043	0.600568896245449	0.135907137525791	1	0.610635999871718	1	0.0163288203524752	0.0023379032620738	0.100322666258458	0.4523231499046	chr2:7832873-7833174	1.6377160516846e-14	1	0.452954926828231	1	1.27283804014171	0.835646208717253	0.848485	No	Yes	RNF144A	775501	0	2.08852200508177	5.08020181164446	35.1339813708958	2.96587349171006e-07	1.44765313935983	1.30940524235655e-05	1.83057288116344	5.08020181164446	26.7293323558953	4.24695757956273e-06	1.26885643138794	0.000105418050344428	1.38898533060124	5.08020181164446	14.6805959894028	0.00036099946601046	0.962771265745376	0.00335760556302651	1.58611159215692	5.08020181164446	20.3721181696813	3.9705678264915e-05	1.09940877815702	0.000605110828309324	ED	GGGG
chr2	7847910	7848205	None	296	0.15649081741525	1.08143408721876	1	1.05032554707114	1.0472301117483	1.21885716655484	1.25056863072446	1.23404510977577	1.35152703534709	1.13815254296764	1.4892085106926	1.88677895018912	1.30883852588798	1.25969543298345	1.42116316485134	1.00917146329766	0.0129787825395432	0.307359038523126	0.967149150429693	-0.0140210611074468	0.305576039921398	0.964306052924255	0.228650050994087	0.300312845914279	0.464010949992069	0.547599027650353	0.293991656443936	0.0921157253033245	2.75274679505944	0.215356289044694	1.60962892544783e-07	0.428989638454681	0.500412635516694	0.0422267801262877	-0.0458840330251462	0.761372862016541	1.86263458723285	12.7822911848567	20	11	19	19	19	16	21	25	27	42	54	32	3	34	21	GNS	ssss	1	1	1	1	1	1	1	1	1	1	1	1	1	1	1	chr2:7847907-7848207	0.590874738844731	1	0.88628675272657	1	0.535655286507106	1	0.363636	No	Yes	RNF144A	790535	0	0.0278712481551331	4.4502264959053	0.00484794105438765	0.944772001174954	0.0193188770774172	0.971285261898064	-0.0790046023202385	4.4502264959053	0.0398532199501635	0.8425887564256	-0.054761817349533	0.911224543894282	0.220818997802257	4.4502264959053	0.337521874578434	0.563909045361723	0.153060065740707	0.72014989102496	0.700002307155006	4.4502264959053	3.80779890613123	0.0567067772167572	0.485204625589949	0.151393515232505	ENS	ssss
chr2	7889282	7889423	None	142	0.195220705641702	1.08143408721876	1	1.05032554707114	1.0472301117483	1.21885716655484	1.25056863072446	1.23404510977577	1.35152703534709	1.13815254296764	1.4892085106926	1.88677895018912	1.30883852588798	1.25969543298345	1.42116316485134	1.00917146329766	-2.09959342019479	0.691032002787495	0.0124978376061009	-1.69616083404391	0.590212347542073	0.0165601265806184	0.193696233808429	0.430413862613044	0.662291934014171	0.719833887415998	0.413555564931466	0.112376050442538	2.0541411984504	0.309585623550149	5.81644340992493e-05	1.89701613100909e-07	1.63321005047275e-06	-3.03834469565146	-2.87381455353744	0.450023223305351	1.74059775385996	6.63513109844926	1	0	2	2	3	0	17	8	10	26	33	17	1	18	10	GD	LLss	0.0461497695016921	0.145086376507226	0.150245848328419	7.76192874668319e-05	0.886830143346381	5.47398387326578e-06	1	1	1	1	1.26676703823357e-05	0.000130646450407174	0.0226900910079177	1	0.789484400644412	chr2:7889202-7889502	0.932393075370599	0.794141265425983	0.405952573289586	1	9.44326656516819e-15	1	0.545455	No	Yes	RNF144A	831830	0.0045	-2.90498217787715	3.28286372399756	12.6509683131494	0.000840326140945771	-2.01358020617243	0.00642287860946534	-2.43413939623677	3.28286372399756	11.1068442366726	0.00163702362334372	-1.68721685959141	0.0107126329337436	0.162610090392568	3.28286372399756	0.0982316206865153	0.755284020247644	0.112712725686206	0.855898112717837	0.942005399239153	3.28286372399756	3.92256743017293	0.0532345192523607	0.652948386554865	0.144651814095188	ED	Lsss
chr2	7913570	7913704	None	135	0.0516806042182563	1.08143408721876	1	1.05032554707114	1.0472301117483	1.21885716655484	1.25056863072446	1.23404510977577	1.35152703534709	1.13815254296764	1.4892085106926	1.88677895018912	1.30883852588798	1.25969543298345	1.42116316485134	1.00917146329766	1.47958842330627	0.413854773958963	0.00505237192675641	0.998533153213924	0.429159454575077	0.0422860093323079	1.7413979692755	0.401286204210646	0.00146742959026563	0.904060933073058	0.420745256232247	0.0571884631681353	0.879138156672746	0.354252236061559	0.0324497275105339	2.7014868193422e-05	0.00013014237646414	3.57513919472869	2.32671829216159	4.33954108315519	2.14871331210928	2.4816728510924	7	15	11	7	6	10	24	13	14	10	12	6	3	6	0	GD	GsGs	0.348007991980588	1	0.00152486262823381	1	0.00826199353347505	1	8.99428241095227e-05	1	0.132697856409502	1	0.336151325165658	0.00142662571534788	1	0.00574623090486913	0.759128048662375	chr2:7913486-7913787	1.35614079235016	0.702992027221678	1.18738525494577	0.330743646570193	2.48962545925515	0.0469317952464048	0.454545	No	Yes	RNF144A	856114	0.001	2.09962797419973	3.30572082445392	13.1091878341086	0.000692308659714869	1.45535121054133	0.00554390544815305	1.35698602688648	3.30572082445392	4.84734387315249	0.0323967333023785	0.940591038595604	0.100860765749277	2.36412117269552	3.30572082445392	18.4774173229114	8.08209110623885e-05	1.63868392535597	0.00105670044323762	1.18694343723889	3.30572082445392	3.8900295562409	0.054194688976346	0.822726497006265	0.146526320835514	ED	GsGs
chr2	79219717	79219792	None	76	0.0883392761226603	1.08143408721876	1	1.05032554707114	1.0472301117483	1.21885716655484	1.25056863072446	1.23404510977577	1.35152703534709	1.13815254296764	1.4892085106926	1.88677895018912	1.30883852588798	1.25969543298345	1.42116316485134	1.00917146329766	-0.957307977641274	0.50760515493905	0.0886541509515938	-1.1907769940714	0.524496078986563	0.04654480846918	-1.52674377917746	0.57025190929146	0.0231994176520016	-0.53066542417739	0.424318579904496	0.239540167097228	2.01315441559442	0.286871303793394	3.63752093155582e-05	0.00753415464758713	0.0168497102943845	-1.88593036994713	-2.27032582659575	-2.67731462937922	-1.25062971387402	7.01762214963231	3	3	3	2	6	0	2	0	4	7	11	3	13	11	4	GNS	ssss	1	1	1	1	1	1	1	1	1	1	1	1	1	1	1	chr2:79219604-79219904	1.34742314410937	0.313511620227237	1.88514642319128	0.201826192252983	2.2767339987265	0.0641929908289544	0.545455	Yes	No	REG3G	-33072	0	-1.3461578582338	2.52083731985436	4.18724515732034	0.0460797794726692	-0.933085524023371	0.130236000661204	-1.73584232703063	2.52083731985436	6.75132950389246	0.0123193518229078	-1.20319421487789	0.049510365364522	-2.23852634654242	2.52083731985436	10.1923195854686	0.00245630783619543	-1.55162822571503	0.0146249948052958	-0.834493874981221	2.52083731985436	2.19647113077402	0.144689489476605	-0.578427076637777	0.293224497959448	ENS	ssss
chr2	7936204	7936276	None	73	0.0850064356551474	1.08143408721876	1	1.05032554707114	1.0472301117483	1.21885716655484	1.25056863072446	1.23404510977577	1.35152703534709	1.13815254296764	1.4892085106926	1.88677895018912	1.30883852588798	1.25969543298345	1.42116316485134	1.00917146329766	-0.69571825210981	0.49833954204797	0.19291024839059	-1.5041293769537	0.605033863602271	0.0322087458062004	-0.364651902544295	0.449250103775135	0.435864116424919	-0.684356337731517	0.457194632490277	0.165309385012179	2.04281950508069	0.300715628886698	4.78050446131758e-05	0.0249341732714292	0.0464078237602377	-1.39607274439972	-2.48602510940192	-0.81169019100954	-1.49685995656581	6.7931936648706	0	5	7	3	1	2	7	8	5	10	4	4	3	12	13	GNS	ssss	1	1	1	1	1	1	1	1	1	1	1	1	1	1	1	chr2:7936089-7936390	0.382276395299536	1	1.3728663904898	0.599163089247471	0.626952401545563	1	0.606061	No	No	RNF144A	878717	0	-0.978136744374638	2.69693169035192	2.39699177772196	0.127963114762512	-0.677992726565364	0.26933853465252	-2.15530062681512	2.69693169035192	9.08717012711474	0.00405854449657075	-1.49394055273598	0.0214461104778312	-0.614842066962943	2.69693169035192	1.14084921464346	0.290673822462833	-0.426176045205013	0.470569067170035	-1.05546949443706	2.69693169035192	3.27044707121786	0.0766378241809417	-0.731595704236078	0.187784221408137	ENS	ssss
chr2	79446675	79446776	None	102	0.0846067173986975	1.08143408721876	1	1.05032554707114	1.0472301117483	1.21885716655484	1.25056863072446	1.23404510977577	1.35152703534709	1.13815254296764	1.4892085106926	1.88677895018912	1.30883852588798	1.25969543298345	1.42116316485134	1.00917146329766	-0.142705660125924	0.404075044491705	0.731295228288211	-0.855806541662677	0.456321900020535	0.090197005534582	-0.8338837231857	0.447904064231895	0.0922501697550758	-0.378550894416807	0.394057811058041	0.359380980395714	2.08580433229481	0.273056547478307	1.76085828641259e-05	0.120303440006028	0.173577362056286	-0.353166230063618	-1.87544481565352	-1.86174627509959	-0.960648117595747	7.63872667239564	15	4	3	4	6	2	7	3	3	7	12	7	14	11	5	GNS	ssss	1	1	1	1	1	1	1	1	1	1	1	1	1	1	1	chr2:79446575-79446875	1.54325108324938	0.297777263169509	1.26361010987779e-14	1	1.48847330362499	0.300207996693753	0.272727	No	No	CTNNA2	34369	0	-0.19266035095691	2.91254058095537	0.136236685667977	0.713631403820227	-0.133541979071472	0.828921548813679	-1.2680889284943	2.91254058095537	4.81119251451144	0.0330192840574846	-0.878972265485109	0.102287974748184	-1.28292228130531	2.91254058095537	5.10051063156965	0.0283761430451728	-0.889253962164307	0.0916632561171258	-0.623126399997247	2.91254058095537	1.51158054565724	0.224731976050294	-0.431918307290561	0.396242949557767	ENS	ssss
chr2	7952492	7952617	None	126	0.0828397728980636	1.08143408721876	1	1.05032554707114	1.0472301117483	1.21885716655484	1.25056863072446	1.23404510977577	1.35152703534709	1.13815254296764	1.4892085106926	1.88677895018912	1.30883852588798	1.25969543298345	1.42116316485134	1.00917146329766	0.944033459677736	0.338325886309156	0.0191096684103862	0.53301888117858	0.348039302551513	0.156649299634647	0.575469916229051	0.344477009846661	0.125762391764833	0.707378315102063	0.334284541594357	0.0604192581394729	1.82385454772404	0.262189025254999	3.91732858720735e-05	0.0894289450188526	0.135528238741124	2.79030809606775	1.53149048762873	1.67056116890127	2.11609640017528	6.95625816507842	13	9	28	13	9	15	15	14	12	14	26	19	3	13	7	GNS	ssss	1	1	1	1	1	1	1	1	1	1	1	1	1	1	1	chr2:7952404-7952704	0.476917781342292	1	1.7511826291978e-14	1	0.866669990899911	1	0.424242	No	Yes	ID2	-866420	0	1.35298530021901	3.76627670670697	8.9544229957219	0.00431487498368775	0.937817946185858	0.0224649605091342	0.706697397650197	3.76627670670697	2.23538682010762	0.141255155594431	0.489845308690285	0.288414333312893	0.715154804893494	3.76627670670697	2.35751299608328	0.131072470077937	0.495707536675823	0.273883820941805	0.918885242502998	3.76627670670697	4.24821801522813	0.0445845452787649	0.636922715099095	0.127187622985393	ENS	ssss
chr2	7952806	7952838	None	33	0.0526169291102923	1.08143408721876	1	1.05032554707114	1.0472301117483	1.21885716655484	1.25056863072446	1.23404510977577	1.35152703534709	1.13815254296764	1.4892085106926	1.88677895018912	1.30883852588798	1.25969543298345	1.42116316485134	1.00917146329766	0.573022352657099	0.641877972013759	0.392978947187645	0.276671453222772	0.664871769014551	0.686106532434981	-0.29181132087233	0.750485370284919	0.705552407969917	1.14503989665657	0.563813309018526	0.0697014636704037	0.0772405441026672	0.494407590409958	0.878961832433391	0.0846403745984078	0.129460506833683	0.892727866730432	0.416127539349196	-0.388830125711239	2.03088483074269	0.156228475454068	2	2	2	2	3	0	0	1	2	7	7	2	0	3	1	GNS	ssss	1	1	1	1	1	1	1	1	1	1	1	1	1	1	1	chr2:7952671-7952972	1.67763150290688e-14	1	1.38056422157967e-14	1	1.19293878409649	0.175540228128938	0.424242	No	Yes	ID2	-866153	0.003	0.782407086080342	1.8471871335816	0.629490933096958	0.431343168846071	0.542323265766711	0.608255765200074	0.319618605258114	1.8471871335816	0.0983949424901973	0.755087373409929	0.221542735089164	0.855772502964327	-0.469834977735759	1.8471871335816	0.178839992019826	0.67421051726793	-0.325664790145986	0.801212268009734	1.48384630077349	1.8471871335816	3.19167735283083	0.0801621613618364	1.02852387976545	0.193922084472957	ENS	ssss
chr2	7985539	7985798	None	260	0.0921679315156041	1.08143408721876	1	1.05032554707114	1.0472301117483	1.21885716655484	1.25056863072446	1.23404510977577	1.35152703534709	1.13815254296764	1.4892085106926	1.88677895018912	1.30883852588798	1.25969543298345	1.42116316485134	1.00917146329766	1.18998032627478	0.350853248956322	0.0068664698336544	1.63534422340316	0.341639157556152	0.000738182948608604	1.59004206631474	0.3414798218645	0.000899329983675505	0.766233107245786	0.351635759706937	0.0543323546496306	1.94707683844961	0.274004254543659	3.27182063806581e-05	7.89013906615708e-07	5.80689388513368e-06	3.39167537942031	4.78675874013175	4.6563280302567	2.17905342700181	7.10600950956902	16	22	34	40	49	37	52	42	34	28	19	22	1	16	9	GD	GGGs	1	0.0210575841306654	0.0468905982595522	1	0.000155590233178605	0.0283960368834655	0.0524907271960788	1	2.25097239499384e-05	1	1	4.97710783291238e-06	0.849338231621184	1	0.00835770030843706	chr2:7985518-7985818	1.56721591493198	0.547712013028231	2.26327254606217	0.13855971070572	1.40417136940685	0.622920574831938	0.272727	No	No	ID2	-833306	0	1.70383187888297	4.69552795021931	16.8030410307274	0.00015442277352987	1.18100626299588	0.00174315491810505	2.28367111497082	4.69552795021931	34.2198977935156	3.90637471367797e-07	1.58292019466821	1.61853043538465e-05	2.17045513636948	4.69552795021931	30.8973613694627	1.09297046455417e-06	1.50444485830636	3.63725007401314e-05	0.989928093568811	4.69552795021931	5.50448469634446	0.0230304446672415	0.686165867014303	0.0786709891221421	ED	GGGs
chr2	7988118	7988261	None	144	0.331044624462023	1.08143408721876	1	1.05032554707114	1.0472301117483	1.21885716655484	1.25056863072446	1.23404510977577	1.35152703534709	1.13815254296764	1.4892085106926	1.88677895018912	1.30883852588798	1.25969543298345	1.42116316485134	1.00917146329766	-0.188579224856338	0.587761509411288	0.754933801408139	-0.592009155881717	0.6032556085891	0.34956252795986	-1.61099966801218	0.694150369191307	0.0427128915696395	0.625047158765371	0.554324995742676	0.285824139625163	2.08467957672151	0.406057137376691	0.000441625852864542	0.00509673152836667	0.0120708593746006	-0.320843100197598	-0.981357068965034	-2.32082231676836	1.12758248963308	5.13395624613192	8	3	10	1	10	5	3	2	1	30	24	16	2	27	3	GNS	ssss	1	1	1	1	1	1	1	1	1	1	1	1	1	1	1	chr2:7988039-7988339	2.43419882790788e-14	1	0.505466963889104	1	1.3276436908717	0.646721948005644	0.242424	No	Yes	ID2	-830785	0.001	-0.314011875129058	3.27208958029646	0.289717160405477	0.592823110341957	-0.217656445908048	0.741376883350105	-0.940715791157544	3.27208958029646	2.3781225888487	0.129438583667172	-0.65205449834907	0.271542165490562	-2.40944958858273	3.27208958029646	10.9547927101637	0.00175025878701993	-1.67010318902744	0.0112818695588673	0.74472895348482	3.27208958029646	2.23997001678767	0.140856921750379	0.516206774389362	0.287843750571014	ENS	ssss
chr2	7998114	7998193	None	80	0.0477859401408969	1.08143408721876	1	1.05032554707114	1.0472301117483	1.21885716655484	1.25056863072446	1.23404510977577	1.35152703534709	1.13815254296764	1.4892085106926	1.88677895018912	1.30883852588798	1.25969543298345	1.42116316485134	1.00917146329766	1.25793683286741	0.439319216480878	0.0168590102631476	0.411203365989169	0.485696552747457	0.417003791277499	0.621418520628781	0.465296712935241	0.211303487259083	0.703375570865758	0.44699623942962	0.146665268810842	0.895100784507763	0.368955317733962	0.035691015587796	0.027211232102124	0.0499610223976148	2.86337766634473	0.846626074784966	1.33553172277679	1.5735603766226	2.42604115318154	7	5	15	3	7	3	8	6	3	6	8	9	1	4	4	GNS	ssss	1	1	1	1	1	1	1	1	1	1	1	1	1	1	1	chr2:7998003-7998303	3.10920954052144e-14	1	2.43215456882035e-14	1	1.56291600414155	0.502868256372372	0.515152	No	Yes	ID2	-820821	0	1.77977328997875	2.75914724558958	8.69486330280814	0.00486671702111067	1.23364483798467	0.0246227676368562	0.51515420490988	2.75914724558958	0.568225693368373	0.454549136323459	0.357077684686884	0.628877119780049	0.767458259430447	2.75914724558958	1.38332167378858	0.245182816838103	0.531961528721657	0.419985733176621	0.900506294676245	2.75914724558958	2.0807238843972	0.155491104110273	0.624183399231322	0.308217509796295	ENS	ssss
chr2	7998217	7998301	None	85	0.0742858205736175	1.08143408721876	1	1.05032554707114	1.0472301117483	1.21885716655484	1.25056863072446	1.23404510977577	1.35152703534709	1.13815254296764	1.4892085106926	1.88677895018912	1.30883852588798	1.25969543298345	1.42116316485134	1.00917146329766	1.85954629110055	0.604553134752726	0.0117222667464269	1.59783265344514	0.610686308862459	0.0257539660428624	1.274258689361	0.624081881809038	0.0684394659513696	1.2474652205107	0.613888059848831	0.06956322098659	0.29452899453714	0.535972370861186	0.59470515453793	0.00251107677142096	0.00659469361890819	3.07590215682388	2.61645402927317	2.04181330447742	2.03207278671927	0.54952271898624	7	7	13	12	8	3	10	7	1	6	10	6	2	3	0	GD	OOOO	0.206968701695159	1	1	1	0.108185524036685	0.0571284190321947	0.697331922192755	0.79169201339367	1	1	1	0.100897312150234	0.128800123296743	0.892742342983736	1	chr2:7998108-7998409	0.444907184201203	1	1.92247857549315e-14	1	1.67421202051211	0.283238293738544	0.363636	No	Yes	ID2	-820716	0	2.60474258182441	2.83112189467045	13.3417955036301	0.000627888415208918	1.80546997667602	0.00514229037547993	2.1739935658327	2.83112189467045	8.73013088158805	0.00478755398640912	1.5068975107124	0.0243112619248457	1.66608162228726	2.83112189467045	4.6986407014293	0.0350416456985071	1.15483977907115	0.10681988626246	1.6435084331838	2.83112189467045	4.80972682941336	0.0330447949632399	1.13919323668784	0.102343413273556	ED	Gsss
chr2	80115061	80115122	None	62	0.0390641807502616	1.08143408721876	1	1.05032554707114	1.0472301117483	1.21885716655484	1.25056863072446	1.23404510977577	1.35152703534709	1.13815254296764	1.4892085106926	1.88677895018912	1.30883852588798	1.25969543298345	1.42116316485134	1.00917146329766	0.936295666905001	0.388381431897714	0.0366355466784126	1.08866256525771	0.375159638446287	0.0157831046335858	0.276237201881072	0.421729546853508	0.527240138130984	-0.416830832897589	0.468253441411422	0.394279902523286	0.485939409896499	0.31707233794945	0.156382871272767	0.00987421546514014	0.0212348516139929	2.41076320855522	2.9018648428343	0.655010311565925	-0.890182102327248	1.53258216418101	6	3	4	4	9	4	3	4	1	2	1	2	1	3	2	GNS	ssss	1	1	1	1	1	1	1	1	1	1	1	1	1	1	1	chr2:80114941-80115241	1.84030070326648	0.195383507794548	1.42331983581863e-14	1	0.275924592036959	1	0.090909	No	No	LRRTM1	416782	0	1.30768902768937	2.17216555275358	3.23865280492601	0.0780392444316767	0.906420962592062	0.190263638123982	1.45687826149626	2.17216555275358	4.39525314028698	0.0411912634453534	1.00983105937521	0.120126042801452	0.279099652341982	2.17216555275358	0.12392165754524	0.726319373000295	0.193457137116106	0.837390162887477	-0.635674580374491	2.17216555275358	0.548912796844187	0.462275689629875	-0.440616043140205	0.635489790346771	ENS	ssss
chr2	80163081	80163137	None	57	0.0488128384398705	1.08143408721876	1	1.05032554707114	1.0472301117483	1.21885716655484	1.25056863072446	1.23404510977577	1.35152703534709	1.13815254296764	1.4892085106926	1.88677895018912	1.30883852588798	1.25969543298345	1.42116316485134	1.00917146329766	1.54238446903606	0.604455568569359	0.0287803251842374	-0.655612398819046	0.912336455562765	0.488832744059034	-0.711260589767407	0.911870913295689	0.453455977579324	0.55758019982711	0.646707178244871	0.408786378063782	0.0897501411312431	0.530584551891253	0.869048744647388	0.000443179005585099	0.00147497336092079	2.55169205023061	-0.718608134994057	-0.780001400852632	0.862183409406948	0.169153324972111	4	6	6	0	1	1	0	1	1	5	4	0	1	0	3	GD	Gsss	0.000553125555345076	1	1	1	1	1	1	0.0147392318673442	0.242840353028299	1	1	1	1	1	0.443315948932253	chr2:80162958-80163259	2.20685340368021	0.163186173577779	0.419070391309641	1	0.650999841504649	1	0.151515	No	No	LRRTM1	368765	0.009	2.13182389225001	1.8408920655963	6.56949411634521	0.0134746438599954	1.47766772036342	0.0529370910136987	-0.89599616386781	1.8408920655963	0.536043860006766	0.467542419925562	-0.621057214777499	0.640003766488327	-1.00080714490162	1.8408920655963	0.680362831727981	0.413433977005742	-0.693706650772807	0.591713049368721	0.6629441862766	1.8408920655963	0.513459280960942	0.477025192039543	0.459517893586233	0.647996873051232	ENS	ssss
chr2	8027044	8027128	None	85	0.119521644860666	1.08143408721876	1	1.05032554707114	1.0472301117483	1.21885716655484	1.25056863072446	1.23404510977577	1.35152703534709	1.13815254296764	1.4892085106926	1.88677895018912	1.30883852588798	1.25969543298345	1.42116316485134	1.00917146329766	0.387669362506555	0.550062972833434	0.4970376231183	0.741328745735894	0.509794833821553	0.176554338717279	0.402559386721768	0.532053282922482	0.466732063821691	2.10114461530069	0.449877530658744	0.000880161926376383	0.0779616826895731	0.407136813502405	0.85197572456366	1.338877063357e-05	7.03861420970714e-05	0.704772692678491	1.45417076940287	0.756614797131925	4.67048134683241	0.191487677124811	3	1	1	2	2	4	1	2	3	9	26	8	1	2	1	GD	sssG	1	1	1	8.4646128792822e-10	0.556710531095038	1	1	0.0467906896848727	1	0.000592421952140406	0.0346748406940897	1	0.086312265497441	0.858194477507947	0.0857399224853605	chr2:8026935-8027236	1.62054394282081	0.49274804147022	0.50099862145189	1	0.367943697395563	1	0.969697	No	No	ID2	-791889	0	0.528312224822546	2.40202578522466	0.309587321296551	0.580449751274537	0.366198129091099	0.732447966344072	0.955341387779244	2.40202578522466	1.21715802264889	0.275273886910591	0.662192189411408	0.453841470912288	0.442433026344181	2.40202578522466	0.234980167845296	0.63000174999067	0.306671204797073	0.768225187269311	2.8497355745456	2.40202578522466	18.1861407540459	9.03347006297236e-05	1.97528617883766	0.00115205838672128	ED	sssG
chr2	8027752	8027869	None	118	0.0713537589248851	1.08143408721876	1	1.05032554707114	1.0472301117483	1.21885716655484	1.25056863072446	1.23404510977577	1.35152703534709	1.13815254296764	1.4892085106926	1.88677895018912	1.30883852588798	1.25969543298345	1.42116316485134	1.00917146329766	1.40286293697129	0.484199443829276	0.0159074538784745	1.88677265517615	0.464372824924896	0.00227537332170199	1.6559456568013	0.469027197987173	0.00544139613821802	0.369661434070821	0.521153296745427	0.494335035758681	0.637232086056708	0.410689872758409	0.151801497996248	1.13087218134752e-06	7.99243537640247e-06	2.89728324732632	4.06305570417756	3.53059622961691	0.709314200599586	1.55161382913273	4	10	10	13	7	24	14	14	9	2	8	3	1	4	2	GD	GGGs	1	0.00172249999874348	0.104000158663542	0.206076219330603	0.0303826648042318	0.00191706276875917	0.0336068538086092	1	3.22581764441333e-05	1	1	9.18149590821419e-06	1	1	0.512587224728758	chr2:8027660-8027960	4.51526232803421	0.0018769852469912	0.865442708638379	1	0.461586473931607	1	0.848485	No	Yes	ID2	-791164	0.0105	1.97467527757705	3.14901786655835	9.25711722261049	0.00375360295451778	1.36874060117396	0.0201998826822321	2.61587320437286	3.14901786655835	19.3047121407609	5.90946034062998e-05	1.81318513631336	0.000826008268529705	2.22935728589949	3.14901786655835	13.2804594001863	0.000644240679194648	1.54527271718201	0.00524557571344987	0.4295879643987	3.14901786655835	0.350560294286328	0.556501141550463	0.297767686325445	0.71435154920283	ED	sGGs
chr2	80300279	80300322	None	44	0.0630088587632978	1.08143408721876	1	1.05032554707114	1.0472301117483	1.21885716655484	1.25056863072446	1.23404510977577	1.35152703534709	1.13815254296764	1.4892085106926	1.88677895018912	1.30883852588798	1.25969543298345	1.42116316485134	1.00917146329766	1.78377169965257	0.714794011946591	0.0316899718782079	0.861104085726296	0.776472063686204	0.293389864556213	0.222436301115021	0.856568253148112	0.800376256338036	-0.225676912946947	0.898172147109624	0.806699024433896	0.0726453632344829	0.636951509382675	0.911454230740563	0.000253641222729582	0.000912105849673172	2.49550453674737	1.10899557884711	0.259683102073314	-0.251262426332401	0.114051638412616	6	9	5	0	8	1	1	2	2	1	1	2	1	3	0	GD	Gsss	0.00450805022983249	1	1	1	1	0.048118085039421	1	1	1	1	1	0.605468897477123	1	1	1	chr2:80300150-80300450	0.53929059786285	1	2.97621976169079e-14	1	0.769688677415073	1	0.151515	No	Yes	LRRTM1	231573	0.001	2.47973976722475	2.04108585495311	9.52373694102308	0.00332290510329795	1.71882462817421	0.0184046655304802	1.10968276845265	2.04108585495311	1.42617998494814	0.238101667745768	0.769173482268906	0.411766217099784	0.204185905579926	2.04108585495311	0.0386413365303617	0.844968806555055	0.141530884762805	0.912615566860373	-0.370822816623998	2.04108585495311	0.121660545423782	0.728725295154261	-0.257034789830222	0.838888808354726	ENS	ssss
chr2	80300368	80300429	None	62	0.102766198431767	1.08143408721876	1	1.05032554707114	1.0472301117483	1.21885716655484	1.25056863072446	1.23404510977577	1.35152703534709	1.13815254296764	1.4892085106926	1.88677895018912	1.30883852588798	1.25969543298345	1.42116316485134	1.00917146329766	1.11659485887377	0.628080220585153	0.105806105275969	-0.176481330545576	0.747808587128873	0.818197517459926	-0.931757162143323	0.894017448858623	0.321853641599172	-0.236668713041786	0.715442044445301	0.747621927797228	0.998908193920822	0.505979213964243	0.0766068517140999	0.000607216730216842	0.00193949739248248	1.77779019666228	-0.235997999465553	-1.04221362047562	-0.330800677538152	1.97420796418608	7	6	13	2	6	0	2	2	0	8	2	0	6	2	2	GD	OOOO	0.0316802519571215	1	1	1	1	1	1	1	1	1	1	1	1	1	0.484425969289364	chr2:80300248-80300548	2.94449455097198e-14	1	2.39785368000098e-14	1	0.583713483338471	1	0.151515	No	Yes	LRRTM1	231475	0	1.58695077091563	2.33225717310809	5.28620207620027	0.0257697613839359	1.0999904525476	0.0853734529011755	-0.300838632404381	2.33225717310809	0.126322444639566	0.723791734562631	-0.208525449854607	0.83575690509611	-1.35950950744703	2.33225717310809	2.00437255658971	0.163131264146333	-0.942340182031348	0.318655127130721	-0.410046606761232	2.33225717310809	0.257658684942416	0.613996063623925	-0.284222649374721	0.756550512550756	ENS	ssss
chr2	80313996	80314119	HumanGain	124	0.0547205217777526	1.08143408721876	1	1.05032554707114	1.0472301117483	1.21885716655484	1.25056863072446	1.23404510977577	1.35152703534709	1.13815254296764	1.4892085106926	1.88677895018912	1.30883852588798	1.25969543298345	1.42116316485134	1.00917146329766	2.44931042331048	0.500263513576118	0.000626799394230643	0.0489974078719098	0.651918420171591	0.941570666228339	0.775581852379002	0.565088314387402	0.199905684474489	0.460059844275236	0.572336347707787	0.440186063269913	0.304538305221526	0.461182331902073	0.523952659961165	1.14711815233903e-12	3.3165905754998e-11	4.89604050033883	0.0751588026290364	1.37249671004043	0.803827759878926	0.660342524323312	8	18	23	2	2	1	4	5	2	6	2	2	3	1	1	GD	Gsss	3.77854202001792e-13	1	1	1	0.867440654583026	0.177890456825356	4.84684916019329e-05	0.00230929471793639	1	0.278448295195041	1	0.202209569181621	1	0.0157972831233304	0.25065613603231	chr2:80313907-80314207	1.44070103866462	0.588900896489985	0.446194650022409	1	1.11838072166543	0.883521975357106	0.333333	No	Yes	LRRTM1	217816	0.7795	3.44977101799977	2.67182191874277	30.9229181861244	1.08416778477438e-06	2.39119905470395	3.61465788712889e-05	0.0165640469594925	2.67182191874277	0.00031840158676924	0.985835454863097	0.0114813224486347	0.994174338052716	0.967790053497243	2.67182191874277	1.49263383066686	0.227616492512052	0.670820946955573	0.399637046433963	0.546829098856841	2.67182191874277	0.458662403867791	0.501414688426565	0.379033048120755	0.668470139328956	ED	Gsss
chr2	8056117	8056175	None	59	0.0583687836114302	1.08143408721876	1	1.05032554707114	1.0472301117483	1.21885716655484	1.25056863072446	1.23404510977577	1.35152703534709	1.13815254296764	1.4892085106926	1.88677895018912	1.30883852588798	1.25969543298345	1.42116316485134	1.00917146329766	1.55292019693622	0.939122917223467	0.129216110001607	2.4881672634513	0.87993910354413	0.0179237344502483	1.70336701954848	0.914464056635394	0.0921066888240639	0.865315803240404	0.968021435311469	0.392380206865268	-0.615145518597782	0.830971080667472	0.476155453956594	0.000132265145338848	0.000518295485254108	1.65358566855919	2.82765847480776	1.86269433685094	0.893901489859036	-0.740273076776235	2	2	4	4	13	6	4	2	5	5	1	0	1	1	0	GD	sGss	1	0.00466278723361409	1	1	0.802082595282117	0.111306071505464	1	1	0.0383283020543838	1	1	0.0776477890028965	1	1	1	chr2:8055995-8056296	1.31969171432897	0.127607101377943	1.53356085518359e-14	1	1.04806076269933	1	0.515152	No	Yes	ID2	-762829	0	2.0654197554541	2.18524628797177	3.87056195290553	0.0547782094083641	1.43163988016582	0.147623708533492	3.31306482122064	2.18524628797177	14.3887624159374	0.000406790679472443	2.29644153984143	0.00368422875553284	2.16961054752605	2.18524628797177	4.74799938192623	0.0341387486111435	1.5038594339308	0.104797583848947	1.03772400036081	2.18524628797177	0.873448565145938	0.354556344423799	0.719295465049482	0.5357686898112	ED	sGss
chr2	80619713	80619842	HumanGain	130	0.0414853319827565	1.08143408721876	1	1.05032554707114	1.0472301117483	1.21885716655484	1.25056863072446	1.23404510977577	1.35152703534709	1.13815254296764	1.4892085106926	1.88677895018912	1.30883852588798	1.25969543298345	1.42116316485134	1.00917146329766	2.89613868401446	0.416803477680676	3.95456403914531e-05	-0.359379151634946	0.625447424469514	0.578261407529109	-0.00965131835471227	0.561430850016368	0.986622732115312	0.734021663498282	0.470299214652797	0.14964331604066	-0.206263978123558	0.396991557829115	0.614669928506642	1.23605688646506e-17	9.27497401495989e-16	6.94845134241723	-0.574595301818951	-0.0171905736110349	1.56075460181276	-0.519567668520408	10	18	18	0	1	1	1	1	1	2	5	1	1	1	1	GD	Gsss	3.87519703813485e-32	0.192575014662866	0.836104462762336	1	0.891113740664849	0.0223577790025477	0.000255126862459753	1.4249387434515e-10	0.00113510235614962	0.301405943470889	1	1	0.0173766025806011	0.00124857608784845	0.000226560403181574	chr2:80619627-80619927	0.851381232319998	1	0.96679867467457	1	5.23567117898106e-14	1	0.757576	No	No	LRRTM1	-87904	0.033	4.03241227809616	2.41017865774086	36.8849642504466	1.76517756746264e-07	2.79505520141766	8.73627770390693e-06	-0.503630757855758	2.41017865774086	0.191243256952597	0.663793104260944	-0.349090239850987	0.79362462413048	-0.103570339970984	2.41017865774086	0.0094198986665578	0.92307518261978	-0.0717894891405226	0.958316352414484	0.889119976539137	2.41017865774086	0.98600574475316	0.32556805815991	0.616291004917628	0.506898908514501	ED	Gsss
chr2	8067982	8068048	None	67	0.0479979126103403	1.08143408721876	1	1.05032554707114	1.0472301117483	1.21885716655484	1.25056863072446	1.23404510977577	1.35152703534709	1.13815254296764	1.4892085106926	1.88677895018912	1.30883852588798	1.25969543298345	1.42116316485134	1.00917146329766	0.860953251587852	0.597407254318326	0.180112930035889	0.965765557320315	0.5790597406094	0.126315064845867	1.7839680494557	0.533080095200623	0.00740853497431588	1.27235806887104	0.544313721741804	0.0415129010523176	0.0775201218350584	0.483337689838968	0.875771372031327	0.00600344747826255	0.0138877017783012	1.44114964350449	1.66781678916919	3.34652909669102	2.33754545962849	0.160385013345195	2	3	3	2	5	3	5	11	8	10	5	3	0	3	1	GNS	ssss	1	1	1	1	1	1	1	1	1	1	1	1	1	1	1	chr2:8067864-8068165	0.36423472938297	1	0.374172386295831	1	1.671812100354	0.421396975009889	0.818182	No	No	ID2	-750960	0	1.18084501521834	2.40460349955983	1.78616729554197	0.187527778112354	0.818499392976861	0.350524680609267	1.26285276511019	2.40460349955983	2.21947967015105	0.142647455023953	0.875342833598458	0.290379726188315	2.37343522571069	2.40460349955983	10.5166413624509	0.00212502524312041	1.64513993494302	0.0130852884655195	1.66547368638118	2.40460349955983	4.65082922716267	0.0359408922025414	1.15441839001189	0.108748627457188	ENS	ssss
chr2	8096439	8096537	None	99	0.100724946754427	1.08143408721876	1	1.05032554707114	1.0472301117483	1.21885716655484	1.25056863072446	1.23404510977577	1.35152703534709	1.13815254296764	1.4892085106926	1.88677895018912	1.30883852588798	1.25969543298345	1.42116316485134	1.00917146329766	0.676023289785405	0.59904858499203	0.285456689110354	1.77514803325443	0.532371680836931	0.0075613654788246	0.60447201121597	0.590414944872764	0.330054233559558	0.266807971991308	0.60013892973309	0.66609273906495	0.479921155579629	0.464322270436475	0.32567454692286	0.000294730951190525	0.00103804146162405	1.12849492799386	3.33441484051847	1.02380879153768	0.444577011709555	1.03359495362669	5	0	5	4	20	10	3	4	4	1	6	3	2	3	1	GD	sGss	1	0.000346885759195126	1	1	1	0.0653094832081064	1	1	0.108020949187007	1	1	0.201868391108849	1	1	1	chr2:8096337-8096638	1.28327816952079	0.356904497669879	0.345239255983324	1	1.12301445910222	0.446881236521336	0.666667	No	No	ID2	-722487	0	0.942819764059614	2.51727255339617	1.30449945225769	0.258908367033012	0.653512861234114	0.435796529097254	2.42817022870698	2.51727255339617	12.9414422227476	0.000743042001842738	1.68307934794784	0.00585367142128072	0.733741686566197	2.51727255339617	0.818417755183734	0.370041766143192	0.508590981302659	0.550647967314242	0.284998209218834	2.51727255339617	0.119511358227914	0.731035528419016	0.197545705184668	0.840401787069172	ED	sGss
chr2	8118952	8119075	None	124	0.0674902134253092	1.08143408721876	1	1.05032554707114	1.0472301117483	1.21885716655484	1.25056863072446	1.23404510977577	1.35152703534709	1.13815254296764	1.4892085106926	1.88677895018912	1.30883852588798	1.25969543298345	1.42116316485134	1.00917146329766	0.172069304843663	0.443734532011582	0.706308408550714	-0.123755936491926	0.462570144880241	0.794490535413441	0.608115611407494	0.396916525424824	0.156500617810751	1.57599123044357	0.353367468656352	0.00121627863030439	0.477630428804807	0.31446636081657	0.15976077163536	0.000119280645276799	0.000473576456809461	0.38777533058701	-0.267539826903369	1.53209950318048	4.45992166861351	1.51886016540705	3	2	1	2	2	1	4	3	4	14	17	6	3	3	0	GD	sssG	1	0.755390244271475	1	2.85628667247635e-09	1	0.142551202690959	1	0.0599694701490907	1	0.970865143494716	7.8984107663596e-05	0.324420826862547	1	0.027208147546882	0.368642752513558	chr2:8118863-8119163	0.793699733310322	1	0.442552146473998	1	1.56469520700384	0.497465116600291	0.9090909	No	No	ID2	-699961	0	0.24420824450854	2.39716274817122	0.0816455003358671	0.776276571470639	0.169272256150588	0.869737168486503	-0.217024457057928	2.39716274817122	0.0614582372387247	0.80523518971267	-0.150429890522256	0.888300556416239	0.741966681550946	2.39716274817122	0.955925512899946	0.332987750229462	0.514292113386457	0.514448943339601	2.1234289153464	2.39716274817122	11.2853123450956	0.00151386161092852	1.47184876579182	0.0100847391650557	ENS	ssss
chr2	8144470	8144620	None	151	0.0517444794149501	1.08143408721876	1	1.05032554707114	1.0472301117483	1.21885716655484	1.25056863072446	1.23404510977577	1.35152703534709	1.13815254296764	1.4892085106926	1.88677895018912	1.30883852588798	1.25969543298345	1.42116316485134	1.00917146329766	0.29173044661631	0.152184315403289	0.084231768497285	0.151269782427361	0.152634207905371	0.345030047088424	-0.0522884713113822	0.155229671961366	0.743195658534838	-0.21845325685565	0.154234878994732	0.187055807308669	2.85870452287099	0.109294457119743	1.53639193306089e-10	0.30916546821883	0.381820438160798	1.91695475215841	0.991060814631695	-0.336845853313379	-1.41636741494193	26.1559881279157	21	25	27	25	22	24	22	26	14	19	29	18	17	32	16	GNS	ssss	1	1	1	1	1	1	1	1	1	1	1	1	1	1	1	chr2:8144394-8144695	2.67307409936463e-14	1	1.67290294312416	0.268683866716945	0.265944891333898	1	0.272727	No	Yes	ID2	-674430	0.001	0.422625626655021	4.39426535879225	1.77858363628738	0.188450712950263	0.292941761548308	0.351663710965284	0.163545215324365	4.39426535879225	0.264179680474053	0.609558698086569	0.113360904896153	0.753271012686622	-0.177455615475444	4.39426535879225	0.301009267783477	0.585725910300339	-0.123002859541334	0.736225356190867	-0.401678472784371	4.39426535879225	1.56521721494225	0.216805914691398	-0.278422300902111	0.386822554972675	ENS	ssss
chr2	8149288	8149373	None	86	0.0438337334731329	1.08143408721876	1	1.05032554707114	1.0472301117483	1.21885716655484	1.25056863072446	1.23404510977577	1.35152703534709	1.13815254296764	1.4892085106926	1.88677895018912	1.30883852588798	1.25969543298345	1.42116316485134	1.00917146329766	0.353392404482996	0.359295153270686	0.348524458158584	-1.33026498763145	0.537871510596423	0.0329238536040163	-0.234892412166936	0.388405019817273	0.558809336562994	-0.630584752643321	0.403331510145123	0.149014355288602	1.86967305346534	0.262801413277706	3.23925153310741e-05	0.000954979845603993	0.00286567396475356	0.983571309732522	-2.47320217082398	-0.604761525166287	-1.56344033823797	7.11439497279122	15	7	7	4	2	0	7	4	8	5	4	7	5	12	7	GD	OOOO	0.0374961598068848	0.209687309652614	1	1	1	1	0.160457145360471	1	0.439105397726657	0.0209635801329991	1	1	1	1	0.0149847201700863	chr2:8149180-8149480	0.578910769728113	1	0.883914500241168	0.579044438656779	0.687305053647641	1	0.575758	No	No	ID2	-669644	0.0485	0.511880510569968	2.8301383944664	0.970001051625501	0.329487608797669	0.354808532685158	0.510878329123925	-1.90689867753294	2.8301383944664	7.756708646658	0.00757135519856699	-1.32176144194544	0.0343344109810062	-0.431977276767059	2.8301383944664	0.608084191483456	0.439236743745503	-0.29942383145705	0.61536685525811	-0.971622311274845	2.8301383944664	2.92417627593858	0.0935474688215872	-0.673477265629296	0.216364486409893	ENS	ssss
chr2	8160271	8160424	None	154	0.0928092061007426	1.08143408721876	1	1.05032554707114	1.0472301117483	1.21885716655484	1.25056863072446	1.23404510977577	1.35152703534709	1.13815254296764	1.4892085106926	1.88677895018912	1.30883852588798	1.25969543298345	1.42116316485134	1.00917146329766	-2.1902378085461	0.370979735514397	0.000150259698524506	-1.90004854618891	0.329911510186605	0.000182836622419082	-2.35859889622384	0.370514542021948	8.18443305020958e-05	-1.64650250858974	0.291562589932734	0.000213287260114002	3.12844682043157	0.172440983310081	5.55431792734548e-09	5.4814681529122e-13	1.68699889545594e-11	-5.90392843293484	-5.7592672202137	-6.36573907019316	-5.6471665619708	18.1421304864983	3	3	2	4	3	5	2	2	4	7	11	3	45	25	15	GD	LLLL	0.650102147304208	1	0.132138505368788	1	7.68575067601811e-18	0.0978429591512669	0.000711669358192802	0.751613406809849	0.0167781182622464	1	0.180593100563814	1.70531849612169e-07	0.0458641549564149	4.77099845597423e-05	0.00629353986615842	chr2:8160197-8160497	0.94321830197206	1	0.398918727163078	1	1.30968045112782	0.776154194914378	0.969697	No	No	ID2	-658627	0	-3.10387253792958	3.21774196075517	35.5014668571514	2.65734328268725e-07	-2.15144049848333	1.19929904732957e-05	-2.75651393585839	3.21774196075517	32.762806337548	6.10039413545674e-07	-1.91066986281444	2.30059679383528e-05	-3.44402257172239	3.21774196075517	44.8357975879742	1.9079991112298e-08	-2.38721453537419	1.55806617141226e-06	-2.42646108147884	3.21774196075517	30.9398386776771	1.07838044268231e-06	-1.68189465736549	3.59854710351576e-05	ED	LLLL
chr2	8171118	8171257	None	140	0.0891824088833749	1.08143408721876	1	1.05032554707114	1.0472301117483	1.21885716655484	1.25056863072446	1.23404510977577	1.35152703534709	1.13815254296764	1.4892085106926	1.88677895018912	1.30883852588798	1.25969543298345	1.42116316485134	1.00917146329766	0.15734296305355	0.62155018263562	0.805283408079015	-0.187303517443732	0.655538347027597	0.780920022257811	1.08316895604998	0.523503265515423	0.065384801239709	2.39730458924166	0.479595767474103	0.000538448283714312	0.310309456842107	0.439086683870636	0.495880249152542	5.107196179161e-12	1.28530626444931e-10	0.253146033014347	-0.285724730357912	2.06907774488002	4.9985941324453	0.706715708403334	1	1	3	0	1	3	8	4	3	31	24	15	2	1	2	GD	sssG	1	0.514324911258221	1	1.05938952433189e-12	1	0.0274713499107316	1	0.0572724034822683	1	0.695386411946264	3.90415227965851e-07	0.182971399188881	1	0.00794655310937282	0.0860215610295362	chr2:8171037-8171337	0.476460748484487	0.99887162153116	1.78192613296401e-14	0.99887162153116	0.920648989532553	0.764098350265774	0.818182	No	No	ID2	-647787	0	0.222504912525038	2.81869656601585	0.0590409663461286	0.809026063763776	0.154228652777467	0.890487556657678	-0.297212452950183	2.81869656601585	0.0968765577706285	0.756922557212888	-0.206011973789725	0.856978502441317	1.39959330002025	2.81869656601585	3.53374744272225	0.0660460978696172	0.970124149839625	0.168771099294161	3.2834788368053	2.81869656601585	29.7963756211362	1.55257232303619e-06	2.27593409815984	4.78523398501107e-05	ED	sssG
chr2	8171283	8171368	None	86	0.0617304060371174	1.08143408721876	1	1.05032554707114	1.0472301117483	1.21885716655484	1.25056863072446	1.23404510977577	1.35152703534709	1.13815254296764	1.4892085106926	1.88677895018912	1.30883852588798	1.25969543298345	1.42116316485134	1.00917146329766	1.55220797463335	0.699503378298236	0.0507792969315814	0.0519499439324953	0.873826729945116	0.953764130326137	1.5018169027989	0.691931905214154	0.0551262363807187	2.64713385320776	0.64680249021671	0.00216996820240153	-0.615292978358149	0.618533273479924	0.343313039701646	2.74276258884651e-07	2.26570771146393e-06	2.21901426467673	0.0594510812638545	2.17046922028271	4.09264635379008	-0.994761324474033	2	1	5	1	0	1	5	1	3	12	16	8	1	1	0	GD	sssG	1	0.510638606043015	1	2.42965243602917e-08	0.400526741495948	1	1	0.000188363149813079	1	1	0.000285883009595734	1	1	0.000873108741856754	1	chr2:8171175-8171475	1.62605835493951e-14	1	0.483567912061196	1	0.695800340366747	1	0.666667	No	No	ID2	-647649	0	2.0641925528924	2.27281575843222	4.20952147676844	0.04552726736889	1.4307892481702	0.129128877106741	0.0208843769831549	2.27281575843222	0.000233076426429312	0.987880896418472	0.0144759470236249	0.995122033814308	1.88824665276987	2.27281575843222	3.64558441843959	0.0620449560240241	1.30883284356919	0.161472071147135	3.51479316618074	2.27281575843222	19.5121160591031	5.46705303955715e-05	2.43626897338954	0.000777753483728534	ED	sssG
chr2	8227363	8227518	None	156	0.0528370642699673	1.08143408721876	1	1.05032554707114	1.0472301117483	1.21885716655484	1.25056863072446	1.23404510977577	1.35152703534709	1.13815254296764	1.4892085106926	1.88677895018912	1.30883852588798	1.25969543298345	1.42116316485134	1.00917146329766	0.0194109083535764	0.211540420684377	0.928701028123816	0.731698582660199	0.192591774265801	0.0034902605085795	0.186247160239697	0.20208931913213	0.378431067882096	0.178210346114649	0.197457068382653	0.387999377305511	2.52904322948815	0.146648984688446	9.08840537951762e-09	0.0216699812900197	0.0412284861744398	0.0917598078456029	3.7992203221014	0.921608133668484	0.902527053472174	17.2455556706449	12	14	14	26	21	45	17	18	21	17	29	24	14	17	15	GNS	ssss	1	1	1	1	1	1	1	1	1	1	1	1	1	1	1	chr2:8227290-8227590	1.47364846200483	0.586454122802259	0.747832868325196	0.933684103277266	1.64681667799743	0.484912109030653	0.242424	No	Yes	ID2	-591534	0.001	0.0367621573929244	4.24726028690576	0.00964132092157983	0.922179270257923	0.0254815857482065	0.957778685655327	1.00549273944368	4.24726028690576	8.97941865290011	0.00426533469628596	0.696954457418885	0.0222635412791745	0.166132882088659	4.24726028690576	0.217391299303684	0.643087933761876	0.115154538818052	0.778113791858999	0.168907737741301	4.24726028690576	0.237113647967689	0.628456041048221	0.117077922190141	0.767034166541847	ENS	ssss
chr2	8231197	8231413	None	217	0.0519707380925776	1.08143408721876	1	1.05032554707114	1.0472301117483	1.21885716655484	1.25056863072446	1.23404510977577	1.35152703534709	1.13815254296764	1.4892085106926	1.88677895018912	1.30883852588798	1.25969543298345	1.42116316485134	1.00917146329766	2.21041322787481	0.294232662390966	2.03348938806416e-05	2.63313069697002	0.288583689594859	3.65722511260428e-06	2.17073186661615	0.292567461404834	2.26317265921291e-05	2.30910868279543	0.288980758525623	1.18977551955283e-05	0.774578164551147	0.264778911624611	0.0151602646697346	1.46414695471185e-12	4.15029704054517e-11	7.51246720847631	9.1243226554718	7.41959429183564	7.99052744748985	2.92537709970385	24	20	18	43	26	36	23	28	20	29	41	32	1	4	3	GD	GGGG	0.0718938597072945	2.59590879298438e-10	0.162938765031329	0.00163089538026636	1.39917970648922e-16	1.16141957092408e-10	0.00108390906671982	1.86194457445057e-05	5.24511081759992e-10	7.21363117101956e-13	5.68818249693714e-05	2.85611593056284e-12	1.49552582110179e-14	2.01136066471694e-07	9.09226431578757e-14	chr2:8231154-8231455	0.431263238223805	1	0.982886427196039	0.714008552652764	0.980372765310004	1	0.151515	No	Yes	ID2	-587670	0	3.14108469675889	4.42024796592743	44.3987191725076	2.14506139425928e-08	2.17723400145842	1.70171394268645e-06	3.69401532296995	4.42024796592743	69.9127240824447	5.12622186713199e-11	2.56049630606186	1.71819852565413e-08	2.97549889875288	4.42024796592743	40.455242688698	6.33639982549011e-08	2.06245867242978	3.91028960590534e-06	3.18597602341454	4.42024796592743	49.8444492774146	5.18388202728628e-09	2.20835029796137	5.8185117101095e-07	ED	GGGG
chr2	8243330	8243538	None	209	0.0312502080488306	1.08143408721876	1	1.05032554707114	1.0472301117483	1.21885716655484	1.25056863072446	1.23404510977577	1.35152703534709	1.13815254296764	1.4892085106926	1.88677895018912	1.30883852588798	1.25969543298345	1.42116316485134	1.00917146329766	0.469598724934001	0.186189735963308	0.0302754844939687	-0.194222592026441	0.20940778247975	0.37551810726421	1.6528093212435	0.159175183503329	1.1245582054979e-06	-0.389880615588895	0.204930064256618	0.0862652054759482	1.3342052412708	0.139999411893704	2.46653047303552e-06	3.93480254598571e-14	1.5039391809495e-12	2.52215151659351	-0.927485071120616	10.3835867178939	-1.90250570116778	9.53007747120975	6	8	5	3	4	4	27	28	19	3	4	5	5	5	4	GD	ssGs	1	0.00278921628333151	1.32814755991305e-57	1.23091628831321e-06	0.190527463518552	0.319329531900085	5.74902852770485e-28	0.0037902914443231	3.47598497895106e-08	5.54547200907655e-14	5.45629723553522e-05	2.59475300611047e-10	7.75286031668298e-13	1.15962809926328e-06	1	chr2:8243283-8243584	0.599364590413359	1	0.831294092158535	1	0.680261613439381	1	0.636364	No	No	ID2	-575541	0.526	0.67181126768268	3.18655325877458	1.58842297976814	0.213482800316201	0.465664086062652	0.382709103525241	-0.326041309785331	3.18655325877458	0.30771949144702	0.581590373148721	-0.225994614623774	0.733331297914477	2.25199120731535	3.18655325877458	25.7088931111213	5.99425686551057e-06	1.56096135599642	0.0001378471718484	-0.625962217354184	3.18655325877458	1.18376643278258	0.281879573167052	-0.433883946096104	0.461051986846686	ED	ssGs
chr2	8250546	8250700	None	155	0.0470662780314743	1.08143408721876	1	1.05032554707114	1.0472301117483	1.21885716655484	1.25056863072446	1.23404510977577	1.35152703534709	1.13815254296764	1.4892085106926	1.88677895018912	1.30883852588798	1.25969543298345	1.42116316485134	1.00917146329766	0.161845719263097	0.641243091126188	0.805848729085114	0.661140924913061	0.571096056829197	0.27390115870802	2.240539015421	0.49543232456696	0.00110426594217932	0.124356003116392	0.59573986119599	0.83884013302708	0.642903203314595	0.453386063781278	0.186590393345477	2.21689114607774e-14	8.88578289475661e-13	0.252393704513609	1.157670267562	4.52239166545982	0.208742122554529	1.41800389264886	1	2	4	2	7	4	23	17	26	7	1	2	1	3	3	GD	ssGs	1	1	4.50780957443458e-11	1	1	1	0.0816580962305717	0.329574959895487	0.00034180467044903	1	0.0805273760162954	0.115183284023958	0.259299859507884	1	0.183944469207258	chr2:8250472-8250773	1.44688950208401	0.0974855008220032	2.74122679846728	0.0310975759049742	2.75889613141121	0.0284057402672521	0.9393939	No	No	ID2	-568352	0	0.228517916765659	2.91647488033085	0.077678334890062	0.781634095551445	0.158396549713549	0.873196988444035	0.859261402848703	2.91647488033085	1.3939469790984	0.243403073997619	0.595594618748562	0.417924350538187	3.0651340953807	2.91647488033085	28.6342175390689	2.26182638562801e-06	2.12458905625129	6.41749437723047e-05	0.0896190164155511	2.91647488033085	0.0137008066657755	0.907295498542284	0.0621191685529948	0.949022403592554	ED	ssGs
chr2	8266735	8266794	None	60	0.0527133902561012	1.08143408721876	1	1.05032554707114	1.0472301117483	1.21885716655484	1.25056863072446	1.23404510977577	1.35152703534709	1.13815254296764	1.4892085106926	1.88677895018912	1.30883852588798	1.25969543298345	1.42116316485134	1.00917146329766	-1.21194703168862	0.399361555816794	0.0125755886665458	-1.88415272750697	0.488537870218969	0.00317721179320266	-1.94635577565956	0.489475655519256	0.00261609712768594	-1.95110983889283	0.449760651399822	0.00147073256496669	2.01552055423376	0.200230488281585	1.49649130698086e-06	4.98531057199688e-06	2.96253285639841e-05	-3.03471131368639	-3.85671785620728	-3.97640976361691	-4.33810701941188	10.0660022933137	2	1	4	2	2	0	2	2	0	2	2	1	12	12	4	GD	LLLL	1	1	1	1	1.75285791135711e-08	1	1	1	0.288619132108382	0.247294782535562	0.166066288391556	0.478841031378227	0.526110965543412	0.354712513604059	0.000533757294088649	chr2:8266614-8266914	0.798344087417293	1	0.515086691857424	1	0.30233006712445	1	0.787879	No	Yes	ID2	-552210	0	-1.69469438522381	2.14744668961589	6.58522493460671	0.0133702830383184	-1.17467263502866	0.0526290417882538	-2.66426885873695	2.14744668961589	13.401044880262	0.000612505111636706	-1.84673044768718	0.00504450030869062	-2.79230888537698	2.14744668961589	14.9493544485444	0.000323592259521337	-1.93548103115154	0.00308440707771784	-2.78357327615733	2.14744668961589	16.5708285957479	0.000169186919692345	-1.92942596825046	0.00187006323501183	ED	sLLL
chr2	8279302	8279573	None	272	0.253848639031627	1.08143408721876	1	1.05032554707114	1.0472301117483	1.21885716655484	1.25056863072446	1.23404510977577	1.35152703534709	1.13815254296764	1.4892085106926	1.88677895018912	1.30883852588798	1.25969543298345	1.42116316485134	1.00917146329766	0.260963918029258	0.502821648133456	0.61505224637871	0.868089422132123	0.486581096024283	0.104733936237226	1.05394556682101	0.483170267541531	0.0541252234282915	0.898871687615474	0.482467184004459	0.0920494067479836	2.15776675898897	0.358115633431274	0.000127725624451938	0.109810514973962	0.160874250805173	0.518998971102363	1.78405907920599	2.18131296071611	1.86307321495915	6.0253352759677	14	17	4	11	35	28	38	34	21	41	38	21	3	27	4	GNS	ssss	1	1	1	1	1	1	1	1	1	1	1	1	1	1	1	chr2:8279287-8279587	0.467484583509608	1	2.00128342949913e-14	1	0.00114064419557315	1	0.848485	No	No	ID2	-539537	0.1725	0.319736602059446	4.34062402771446	0.409048592652637	0.525412934180856	0.221624524239322	0.688584953968055	1.13923830422421	4.34062402771446	6.46493767370014	0.014190708813079	0.789659818558903	0.0549717689696966	1.35504714401064	4.34062402771446	9.63153025654249	0.00316385432235815	0.93924710739678	0.0177239040140892	1.1468180449065	4.34062402771446	6.95322666525499	0.0111588967254055	0.794913694442208	0.0459425412129595	ENS	ssss
chr2	8279687	8279740	None	54	0.0591987893071066	1.08143408721876	1	1.05032554707114	1.0472301117483	1.21885716655484	1.25056863072446	1.23404510977577	1.35152703534709	1.13815254296764	1.4892085106926	1.88677895018912	1.30883852588798	1.25969543298345	1.42116316485134	1.00917146329766	-0.814609293054382	0.647892547274293	0.237207733102784	0.0522873932642624	0.494125123404507	0.917819246386541	0.396235287487902	0.457625228747336	0.406865439145485	0.901938270528229	0.415921416323609	0.055307070651101	0.771130531046531	0.349849030391125	0.0520712418639736	0.0194653347239171	0.0376624409689588	-1.25732159828273	0.105818123361152	0.865851055835628	2.16853048467808	2.20418084390407	2	1	0	3	2	3	7	4	1	12	9	4	2	4	2	GNS	ssss	1	1	1	1	1	1	1	1	1	1	1	1	1	1	1	chr2:8279563-8279863	1.85963884660812	0.169373688077969	0.407133747993236	1	0.36476611706621	1	0.9090909	No	No	ID2	-539261	0	-1.09199938712223	2.26571464277883	1.30912839612792	0.25807597421523	-0.756916296356964	0.434885473719295	0.0233760362961637	2.26571464277883	0.000867111521349178	0.976627133388221	0.0162030336513528	0.98996907431356	0.451107330520595	2.26571464277883	0.385803847648572	0.537373988302955	0.312683774280273	0.698675714686858	1.17875096708002	2.26571464277883	3.30599282484414	0.0751039885799036	0.817047909413823	0.185069326902205	ENS	ssss
chr2	8285076	8285134	None	59	0.034503655126927	1.08143408721876	1	1.05032554707114	1.0472301117483	1.21885716655484	1.25056863072446	1.23404510977577	1.35152703534709	1.13815254296764	1.4892085106926	1.88677895018912	1.30883852588798	1.25969543298345	1.42116316485134	1.00917146329766	1.17285160638916	0.50142022652743	0.0414059157411176	1.29983517458464	0.487743799105666	0.0236952165222706	1.86024656462924	0.463850140475002	0.00247626767560898	0.316231255400398	0.536388738412952	0.568568267602573	0.0849207315335161	0.424926703192681	0.84560494966908	0.000199586732684886	0.000740245143533181	2.33905922485758	2.6649957969082	4.01044734561095	0.589556105029446	0.199847952353819	3	6	2	6	5	3	7	9	10	2	3	2	2	0	2	GD	ssGs	1	1	3.45355513504538e-05	0.486837967858398	0.13352849553431	0.74810023848211	0.00181334315305059	1	0.000230286705745949	1	1	0.000271714236242563	1	1	0.743968581296656	chr2:8284954-8285255	2.79013256491777	0.0794732103729654	0.632861895257105	1	0.389357219960935	1	0.333333	No	Yes	ID2	-533870	0	1.61178898254969	2.39058173616045	3.85789189597638	0.05516167157356	1.1172069889119	0.148353021230551	1.73446875590543	2.39058173616045	4.84665827382565	0.0324084212582076	1.20224212792517	0.100888404093053	2.47683424245841	2.39058173616045	12.0457460223805	0.00108848666648508	1.71681067187437	0.00784336162808918	0.336911379062996	2.39058173616045	0.143429944227324	0.706520379714105	0.233529172496079	0.824121786469736	ED	ssGs
chr2	8288552	8288659	None	108	0.0523947970642485	1.08143408721876	1	1.05032554707114	1.0472301117483	1.21885716655484	1.25056863072446	1.23404510977577	1.35152703534709	1.13815254296764	1.4892085106926	1.88677895018912	1.30883852588798	1.25969543298345	1.42116316485134	1.00917146329766	0.918152673056734	0.343360720427128	0.0233310817428457	0.788209704489305	0.34398649915914	0.0449068309233497	0.629137367390443	0.348192082385434	0.100916291758744	0.449785210977047	0.346348299563854	0.223211289576644	1.52270384690807	0.272357967604757	0.000230611371497647	0.0715613572708791	0.112514277526197	2.67401778489568	2.29139721011158	1.80686867742735	1.29864997617557	5.59081807042194	15	11	10	18	7	10	11	11	10	11	16	7	2	10	5	GNS	ssss	1	1	1	1	1	1	1	1	1	1	1	1	1	1	1	chr2:8288455-8288755	2.63793348263679e-14	1	1.01443119646451	1	0.841439866152578	0.67707249299752	0.212121	No	Yes	ID2	-530369	0	1.3139809846308	3.3920766775829	6.78610590635741	0.012110659727482	0.91078221480622	0.0488838485431058	1.07812543280292	3.3920766775829	4.51414915459834	0.0386521529102761	0.747299604037316	0.114642611279181	0.791836176522494	3.3920766775829	2.37078697386792	0.130017444631211	0.548859013221934	0.272364175486736	0.551301359638646	3.3920766775829	1.16221891625882	0.286251106483513	0.382132983072392	0.465926423756826	ENS	ssss
chr2	83022711	83022810	None	100	0.0465372977104763	1.08143408721876	1	1.05032554707114	1.0472301117483	1.21885716655484	1.25056863072446	1.23404510977577	1.35152703534709	1.13815254296764	1.4892085106926	1.88677895018912	1.30883852588798	1.25969543298345	1.42116316485134	1.00917146329766	2.86996922148822	0.557642714202333	0.000433576298947044	0.894584079600845	0.638771428676651	0.191626967651587	0.499811776757721	0.673911085476166	0.475351994733569	0.268975062551516	0.674220711301789	0.698321992998454	-0.206175488065569	0.529701983039544	0.705266455904543	7.05215802694019e-15	3.14400829592509e-13	5.14660937620874	1.40047603796895	0.741658339697095	0.398942153574869	-0.389229216931546	13	10	22	2	3	2	0	3	2	3	2	0	1	1	1	GD	Gsss	1.88586641060864e-17	1	1	1	0.637730827226931	1.30209931670593e-05	0.00205206200619918	0.017468131636101	1	1	0.271316786241798	0.0136097566034301	0.0714931916273642	0.654498100981306	0.221975433476033	chr2:83022610-83022910	0.820507358357043	0.29084408075071	0.375209056489102	1	0.686541495820546	1	0.363636	No	Yes	SUCLG1	1663843	0	3.9947914977894	2.46003665516805	32.6043154587482	6.40670218695516e-07	2.76897846361757	2.39045039420478e-05	1.14399449355806	2.46003665516805	1.41096403354823	0.240586151157678	0.792956557785871	0.414707029234887	0.564688033402735	2.46003665516805	0.304785652690797	0.583391174585745	0.391411918249046	0.734666964691844	0.270455102673415	2.46003665516805	0.0706881883785148	0.791445829750746	0.187465191886128	0.879656806305891	ED	Gsss
chr2	8309651	8309741	None	91	0.146846230605435	1.08143408721876	1	1.05032554707114	1.0472301117483	1.21885716655484	1.25056863072446	1.23404510977577	1.35152703534709	1.13815254296764	1.4892085106926	1.88677895018912	1.30883852588798	1.25969543298345	1.42116316485134	1.00917146329766	0.209154622480827	0.507647474549238	0.68902653951684	0.605367723196165	0.477956644248342	0.234013214299967	1.07968910368131	0.45855842692653	0.0403279026258121	0.527901492541488	0.46957702331384	0.287186946632576	1.35221359806256	0.361710770635586	0.00385678429311309	0.103248398561863	0.152848622677957	0.41200760954547	1.26657455332208	2.35452897664074	1.12420639497233	3.73838355901456	5	1	9	6	12	7	10	23	10	4	21	7	4	4	6	GNS	ssss	1	1	1	1	1	1	1	1	1	1	1	1	1	1	1	chr2:8309545-8309846	1.43726326974823	0.30691292303398	3.09500029459907e-14	1	0.422629958534285	1	0.272727	No	Yes	ID2	-509279	0	0.318944493047927	3.15544297614919	0.244118863311929	0.623440680955163	0.221075476111292	0.763362207426096	0.814841728528293	3.15544297614919	1.89315639472247	0.175063340074077	0.564805246731979	0.334476957125234	1.45518851077139	3.15544297614919	7.02950328360467	0.0107512157303862	1.00865981342441	0.0446914749427167	0.696684631544838	3.15544297614919	1.47699300752112	0.230032121332919	0.482904988094749	0.402450547986948	ENS	ssss
chr2	8309757	8309888	None	132	0.134455087157899	1.08143408721876	1	1.05032554707114	1.0472301117483	1.21885716655484	1.25056863072446	1.23404510977577	1.35152703534709	1.13815254296764	1.4892085106926	1.88677895018912	1.30883852588798	1.25969543298345	1.42116316485134	1.00917146329766	-0.27141953052897	0.39527316658062	0.507904403448462	0.509914399760843	0.359753431782995	0.186762115651652	0.673076398709747	0.354599957243154	0.086890140203719	0.0691921696151059	0.364351738785342	0.85318314365064	2.12341636048108	0.265081923619211	1.16414917477502e-05	0.0811168340530545	0.124931339544488	-0.686663182519906	1.41739968186996	1.89812882083403	0.189904870073559	8.01041554056081	6	4	10	6	20	24	16	24	21	8	19	15	8	20	4	GNS	ssss	1	1	1	1	1	1	1	1	1	1	1	1	1	1	1	chr2:8309672-8309972	0.49502554847559	1	3.82966985300895e-14	1	0.49172314710108	0.839808398545657	0.272727	No	Yes	ID2	-509152	0.001	-0.400690953344584	3.72261925289794	0.616213644948185	0.436212909818211	-0.277737804586675	0.612675149911192	0.658285329443864	3.72261925289794	2.21452753367814	0.143084132234414	0.456288620107989	0.290940329056672	0.838843853846707	3.72261925289794	3.77469909461953	0.0577537136488607	0.581442252223884	0.153408195042425	-0.0114664053789536	3.72261925289794	0.000662343281182757	0.979571748769685	-0.00794790655957911	0.991492550855317	ENS	ssss
chr2	8333307	8333505	None	199	0.116290745534514	1.08143408721876	1	1.05032554707114	1.0472301117483	1.21885716655484	1.25056863072446	1.23404510977577	1.35152703534709	1.13815254296764	1.4892085106926	1.88677895018912	1.30883852588798	1.25969543298345	1.42116316485134	1.00917146329766	0.401923693293754	0.510109082879852	0.449018624931506	1.74150578588678	0.457428218903382	0.0034451393005757	0.192808573180918	0.512608965721845	0.71467569625543	-0.161708118505005	0.522062479129051	0.763110502241449	1.50354786933376	0.373291082957259	0.00240795818178194	1.16770622666913e-08	1.3581470659175e-07	0.787917147102477	3.80716736291825	0.376131878437609	-0.309748593261827	4.02781619486452	2	6	13	20	44	27	7	3	10	5	8	5	2	12	3	GD	sGss	1	4.85848212460116e-06	1	0.95295369336591	1	0.00684562770019481	1	1	0.051839556990602	0.793105276350524	0.416005009837692	0.111156955232772	1	0.269644885503932	1	chr2:8333255-8333556	3.84312866633227e-14	1	0.675068005201054	0.676286670649836	1.4478137070204	0.342206405649513	0.787879	No	No	ID2	-485569	0	0.559722652586672	3.49619226470213	0.905171181682632	0.346038854698312	0.387970178535985	0.527398045726846	2.41343464800375	3.49619226470213	24.7750946605834	8.2537108461213e-06	1.67286542172949	0.000177439460096852	0.14793796204689	3.49619226470213	0.0619970718187006	0.804401013229104	0.102542781290586	0.887789564361002	-0.325342308577161	3.49619226470213	0.291883399267532	0.591447863563369	-0.225510103907123	0.740420534509238	ED	sGss
chr2	8337395	8337441	None	47	0.0372364724682192	1.08143408721876	1	1.05032554707114	1.0472301117483	1.21885716655484	1.25056863072446	1.23404510977577	1.35152703534709	1.13815254296764	1.4892085106926	1.88677895018912	1.30883852588798	1.25969543298345	1.42116316485134	1.00917146329766	-0.0198476144447115	0.644113870129485	0.97602433531947	1.14763796094234	0.511557122296104	0.0487206278871552	1.4934546110411	0.492130352987564	0.012576414812088	-0.926985740455126	0.744463512225413	0.241455940304454	0.486564368774419	0.435601135654337	0.290114810450911	1.13011282684183e-06	7.98903863978678e-06	-0.0308138286802014	2.24342094151913	3.03467283002322	-1.24517283282844	1.11699517964646	4	1	0	6	7	5	10	10	7	1	0	2	4	1	1	GD	sGGs	1	0.0612197588922571	0.000134783437925568	0.182364070402269	1	1	1	0.0228155405159919	2.77350825092007e-05	1	1	0.0224761124819483	0.950357519307118	1	1	chr2:8337267-8337568	0.967616838255708	1	2.34976310992141e-14	1	0.420054915513633	1	0.515152	No	No	ID2	-481557	0	-0.0192259700146653	2.34105614943902	0.000431008664349792	0.983520284659891	-0.0133264269091953	0.993223285068827	1.54852325005477	2.34105614943902	4.53712139758569	0.0381814011114477	1.07335452480699	0.113637888497783	1.98965509016797	2.34105614943902	8.46952915182298	0.00540627454409786	1.37912381603667	0.0266443725904346	-1.28659115277716	2.34105614943902	1.6921127299356	0.199368487988661	-0.891797030080859	0.365372846078771	ENS	ssss
chr2	8344901	8345033	None	133	0.0623028202084895	1.08143408721876	1	1.05032554707114	1.0472301117483	1.21885716655484	1.25056863072446	1.23404510977577	1.35152703534709	1.13815254296764	1.4892085106926	1.88677895018912	1.30883852588798	1.25969543298345	1.42116316485134	1.00917146329766	-0.417506294125911	0.651174486081816	0.535836573550403	0.989519750321758	0.486463604803355	0.0693269286305028	1.567913626593	0.460456601124635	0.00671299020217641	0.205037960772739	0.520306132272448	0.701800571316462	0.886474334011162	0.399181355583167	0.0506318034289486	1.62356937925255e-06	1.09991402107376e-05	-0.641158864558853	2.03410849352596	3.40512791599354	0.394071774394107	2.22073080721945	2	3	0	5	15	3	13	12	18	5	6	3	2	5	2	GD	ssGs	0.592832975546903	0.810419115492771	7.8803435992093e-05	1	1	1	1	0.104276749842413	0.000128977349220961	1	0.378920175895333	1	1	1	0.0290864852590111	chr2:8344816-8345117	1.48027424811374	0.563099468494238	0.97607347297512	1	1.26434896279894	0.663616663586085	0.878788	No	Yes	ID2	-474008	0	-0.566856089371534	2.80902342853092	0.447905214822259	0.506452781751065	-0.392914700131115	0.672659507771177	1.32969611594561	2.80902342853092	4.35743328201247	0.0420364183579847	0.92167511376921	0.121920217471729	2.11541014154668	2.80902342853092	13.1613028056991	0.000677296738939693	1.466290575341	0.00545349739043167	0.201407277384956	2.80902342853092	0.0844011348134126	0.77263769309333	0.139604886463637	0.867376557539611	ED	ssGs
chr2	8369779	8369994	None	216	0.234120600716678	1.08143408721876	1	1.05032554707114	1.0472301117483	1.21885716655484	1.25056863072446	1.23404510977577	1.35152703534709	1.13815254296764	1.4892085106926	1.88677895018912	1.30883852588798	1.25969543298345	1.42116316485134	1.00917146329766	0.52035521141202	0.388083619134327	0.209636302272831	0.565470693911435	0.385834130813784	0.173486214690635	0.372548913045801	0.387745995730182	0.359305085896806	0.668574189433294	0.381657359994271	0.110365258920087	2.50868389190715	0.279283201918495	4.21074797073848e-06	0.609887218084325	0.668723957821323	1.34083271170461	1.46557976278244	0.960806603158432	1.75176548263953	8.9825806732167	33	21	11	23	27	26	22	21	23	28	72	19	2	25	18	GNS	ssss	1	1	1	1	1	1	1	1	1	1	1	1	1	1	1	chr2:8369736-8370036	1.96998614342859	0.343502411071058	0.460576253264924	1	0.859604242010122	1	0.757576	No	Yes	ID2	-449088	0	0.763469784826548	4.48203854504302	3.14336139975275	0.082412822890725	0.52919692879523	0.197749109658098	0.763530354922988	4.48203854504302	3.26640664336481	0.0768143592927788	0.529238912786804	0.188104008311017	0.43342060825207	4.48203854504302	1.01536740848258	0.318539270484033	0.300424272606499	0.499733207882581	0.910649438565076	4.48203854504302	5.08721739342808	0.0285733072298821	0.63121409081988	0.0921335100122535	ENS	ssss
chr2	8388145	8388279	None	135	0.14278146328346	1.08143408721876	1	1.05032554707114	1.0472301117483	1.21885716655484	1.25056863072446	1.23404510977577	1.35152703534709	1.13815254296764	1.4892085106926	1.88677895018912	1.30883852588798	1.25969543298345	1.42116316485134	1.00917146329766	1.59038760443946	0.551438339623993	0.0162716107699859	0.633735738554391	0.589655780148732	0.307731912632946	0.6230625643324	0.586670304600432	0.313196112478046	1.35160826015735	0.547301350924479	0.0331282819684347	1.01617980380564	0.452295122690661	0.0484487510575348	0.00186169724134755	0.00510670774299277	2.88407150928949	1.07475540796792	1.06203187624564	2.46958692477968	2.24671846505991	8	23	11	9	7	2	12	2	5	20	23	8	2	3	5	GD	OOOO	0.16383675519231	1	1	1	0.452212623506366	1	1	0.0154690137556153	1	1	1	1	0.183892216494695	0.200188401294908	1	chr2:8388061-8388362	1.13636352784734	0.774586428553535	0.37089644706131	1	0.420985068503503	1	0.757576	No	No	ID2	-430763	0	2.26864988709534	3.26523023779034	14.3618248397428	0.000411313547297353	1.57250827291777	0.00371590087626857	0.842993509553341	3.26523023779034	1.51217217407551	0.224642630214773	0.584318574377232	0.396121986260179	0.780500782334023	3.26523023779034	1.31997798520814	0.256138173522491	0.54100191669966	0.432649123283283	1.84990026380217	3.26523023779034	9.74924643908544	0.00299928461534442	1.28225315217158	0.0170206435446664	ED	Gsss
chr2	84250141	84250252	None	112	0.153875936792069	1.08143408721876	1	1.05032554707114	1.0472301117483	1.21885716655484	1.25056863072446	1.23404510977577	1.35152703534709	1.13815254296764	1.4892085106926	1.88677895018912	1.30883852588798	1.25969543298345	1.42116316485134	1.00917146329766	0.125305593584037	0.524747177578384	0.816089120709901	-1.13587219136078	0.652806014361677	0.112487471986978	-1.20644411373247	0.655039061828725	0.0953188733929712	0.0442758260544802	0.506643026714772	0.932086268270869	1.67736173309433	0.369675852086731	0.00107904221976406	0.0184722975645251	0.0360527570055836	0.238792315496197	-1.73998426235618	-1.84178957261624	0.0873905762437475	4.53738518116893	5	5	9	3	1	2	0	4	2	18	6	2	4	11	5	GNS	ssss	1	1	1	1	1	1	1	1	1	1	1	1	1	1	1	chr2:84250046-84250346	0.651009115998495	1	1.99661782458477	0.183546514914563	1.30248530353297	0.244194012109364	0.30303	No	No	SUCLG1	436407	0	0.177278872033034	2.59732719792051	0.0829119608327112	0.774596042178498	0.122880350322545	0.868683949568311	-1.64622148142466	2.59732719792051	4.73382251131535	0.0343954790526639	-1.14107377842672	0.105377196477021	-1.78010768559432	2.59732719792051	5.59564217864043	0.0219804539635268	-1.23387662336279	0.0760013045849642	-0.0337046428494554	2.59732719792051	0.00335072070178765	0.954073826843041	-0.0233622781628799	0.97686653088693	ENS	ssss
chr2	8442197	8442397	None	201	0.316649283872513	1.08143408721876	1	1.05032554707114	1.0472301117483	1.21885716655484	1.25056863072446	1.23404510977577	1.35152703534709	1.13815254296764	1.4892085106926	1.88677895018912	1.30883852588798	1.25969543298345	1.42116316485134	1.00917146329766	0.636255016631526	0.532931262845314	0.260077532438938	0.280982271671553	0.53800730179343	0.612858383688831	-1.15922063866986	0.603617892582325	0.083746029650841	0.57889170799362	0.527762486715131	0.298404787576245	2.24442391490224	0.384959520796783	0.000165985461928167	0.0186042188694973	0.0362754741412201	1.19387819966607	0.522264792196887	-1.9204544015596	1.09687922610174	5.83028550704958	30	20	6	14	6	24	1	5	5	34	36	11	4	28	5	GNS	ssss	1	1	1	1	1	1	1	1	1	1	1	1	1	1	1	chr2:8442146-8442447	0.560324702101758	1	3.97087984158992e-14	1	1.15224313318027	0.638753574484547	0.121212	No	Yes	ID2	-376678	0.001	0.871489440448536	3.86133699777278	2.99943809793288	0.0895451179014679	0.604070448534667	0.209733193990744	0.307143389367793	3.86133699777278	0.348241270536213	0.557804955299612	0.212895574367911	0.715436777630772	-1.79125388263084	3.86133699777278	7.43511951298355	0.008833248322546	-1.24160257841262	0.0385434459221276	0.708439608400413	3.86133699777278	2.14296017763737	0.149571013740059	0.491052917159738	0.300083298747249	ENS	ssss
chr2	84461226	84461378	None	153	0.113995205303228	1.08143408721876	1	1.05032554707114	1.0472301117483	1.21885716655484	1.25056863072446	1.23404510977577	1.35152703534709	1.13815254296764	1.4892085106926	1.88677895018912	1.30883852588798	1.25969543298345	1.42116316485134	1.00917146329766	-2.70911093061635	0.823674317429179	0.00816303651022443	-2.41834186207018	0.70082444682399	0.00621877797228995	-2.88511965244133	0.824749691842605	0.00574398273025391	0.333065085072287	0.368185962634665	0.386946127473325	2.26095532832913	0.273343265073056	8.78004388008547e-06	2.14427627960662e-14	8.63107286281065e-13	-3.28905596944181	-3.4507099074949	-3.49817609024573	0.904611035925813	8.27148723684429	1	1	0	1	2	0	1	1	0	15	24	23	4	11	19	GD	LLLs	1	1	0.607468341856227	1.64758690192747e-07	9.11734937078319e-05	0.0477853901586015	0.00735991175902487	1	0.020572795080721	1	1	1.35060976007789e-08	1	1	1	chr2:84461151-84461452	1.10642214716413	0.788923477868699	1.85421022191516	0.331783528809912	0.468803827871248	1	0.878788	No	No	SUCLG1	225302	0	-3.69721986945419	2.88124406936926	20.05198174936	4.4702261708783e-05	-2.56271752842238	0.000663868902001162	-3.38408066232422	2.88124406936926	20.1055561405647	4.38223981134681e-05	-2.34566596987746	0.00065359143598587	-4.00656001262876	2.88124406936926	24.9648413942252	7.73156212069292e-06	-2.77713577649784	0.000168443602830483	0.400156486065492	2.88124406936926	0.754297613278995	0.389326191280248	0.277367340099071	0.56913374452696	ED	LLLs
chr2	84461415	84461547	None	133	0.122077374233992	1.08143408721876	1	1.05032554707114	1.0472301117483	1.21885716655484	1.25056863072446	1.23404510977577	1.35152703534709	1.13815254296764	1.4892085106926	1.88677895018912	1.30883852588798	1.25969543298345	1.42116316485134	1.00917146329766	-2.59891857527967	0.559919046954159	0.000919751776288764	-1.4196214587284	0.373605623987289	0.00348702782857714	-2.48688215142844	0.504131235018388	0.000593292809047276	-0.0437010808682363	0.294081968799815	0.884821836793177	2.55604835181993	0.211136058924395	2.68904728726072e-07	1.77156197742212e-10	3.15575740575171e-09	-4.641597011956	-3.79978610487057	-4.93300549278153	-0.148601701241956	12.1061668236178	1	1	1	2	7	2	1	2	1	19	24	15	5	23	19	GD	LLLs	0.0439499434957979	1	0.038207001372895	3.67303901891111e-07	2.00085846830489e-07	0.0138892061627481	5.80539011724375e-07	1	0.0241909249744714	0.0227920767609437	1	3.01749766294916e-12	1	0.0153417147529589	1	chr2:84461330-84461631	2.30898130002989	0.183371188720741	1.51180173889866	0.268419921349593	0.728569878872198	1	0.878788	No	No	SUCLG1	225123	0.003	-3.61109268176236	3.08415366690838	26.9743390811229	3.9126493072491e-06	-2.50301871110423	9.88213042791145e-05	-2.06686246262311	3.08415366690838	14.6513357926179	0.000365336934014003	-1.4326398885724	0.00338830006046079	-3.56190429954379	3.08415366690838	30.4747273548143	1.24985532391102e-06	-2.46892392265312	4.04533463850223e-05	-0.144551486309361	3.08415366690838	0.11766130373379	0.733042947258923	-0.100195455181083	0.841746337611036	ED	LLLs
chr2	84512362	84512459	None	98	0.076767511970843	1.08143408721876	1	1.05032554707114	1.0472301117483	1.21885716655484	1.25056863072446	1.23404510977577	1.35152703534709	1.13815254296764	1.4892085106926	1.88677895018912	1.30883852588798	1.25969543298345	1.42116316485134	1.00917146329766	0.162136129752806	0.654546814538043	0.809372734673537	-0.24561405521282	0.703113452428601	0.734090673041374	0.213647702210814	0.624023771270236	0.739158645388653	2.27932394765732	0.499944330801964	0.00104349886763837	0.0836379949731678	0.462810771806828	0.860199356606561	1.77008203594119e-10	3.15374711601164e-09	0.247707461332977	-0.349323504427988	0.342371095536829	4.55915550437594	0.180717476921815	1	2	1	0	2	1	2	1	2	24	13	12	0	2	2	GD	sssG	1	1	1	1.41662655947964e-12	1	0.521000603890514	1	0.0131146065393242	0.619919885217922	0.294733611296232	0.00661051415058728	0.0456956914485445	1	0.22129529183904	1	chr2:84512260-84512560	0.871522611333864	0.349423402261633	0.494265226660089	1	0.171217104427082	1	0.787879	No	No	SUCLG1	174193	0.001	0.222524450155518	2.39365049586954	0.0479501433862493	0.827573141309375	0.15424219523095	0.901777565891731	-0.374133625126136	2.39365049586954	0.122539177321194	0.727787429092545	-0.259329667408853	0.838311877971062	0.189457475220134	2.39365049586954	0.0384448990078421	0.84535823171995	0.131321914784841	0.912839097067133	3.08865883105551	2.39365049586954	21.0831961633241	3.05819520851714e-05	2.1408951604577	0.000493446010056027	ED	sssG
chr2	84530143	84530305	None	163	0.0633911613470154	1.08143408721876	1	1.05032554707114	1.0472301117483	1.21885716655484	1.25056863072446	1.23404510977577	1.35152703534709	1.13815254296764	1.4892085106926	1.88677895018912	1.30883852588798	1.25969543298345	1.42116316485134	1.00917146329766	0.967390497461836	0.275412153563884	0.00560801870082038	0.700776497012006	0.279022437645017	0.0308310406522564	0.278941928406923	0.289866692370035	0.358585213984821	0.205956367310531	0.285055334397173	0.486531985917155	2.16611516884112	0.213221242010205	1.37530423281797e-06	0.00385582350799246	0.0095159230255548	3.51251927318249	2.51154173451657	0.962311075226379	0.722513640188777	10.1590026791863	33	24	15	17	20	25	15	16	12	13	20	17	3	16	13	GD	GGss	0.0117337702050076	1	1	1	0.308701523292917	0.00118086424604619	0.949571223064028	1	1	1	1	0.031778755100061	0.0996140635118324	1	1	chr2:84530073-84530374	1.48867564396175	0.175971477221797	9.97003896812924e-15	1	1.29218101070028	0.267499628706233	0.121212	No	No	SUCLG1	156380	0	1.39583945940618	4.05883985638496	12.4970629634107	0.000897201028805411	0.967522185801709	0.00676142327993558	0.95278018257096	4.05883985638496	5.59271603587916	0.0220133496481448	0.660416897242451	0.0760879305515511	0.29879771198778	4.05883985638496	0.497789532310625	0.48379262882432	0.207110791622092	0.653599721221164	0.206571209245813	4.05883985638496	0.247190338967784	0.621269950646378	0.143184251273594	0.761810168870225	ED	Gsss
chr2	84542054	84542202	Common	149	0.0642803484783304	1.08143408721876	1	1.05032554707114	1.0472301117483	1.21885716655484	1.25056863072446	1.23404510977577	1.35152703534709	1.13815254296764	1.4892085106926	1.88677895018912	1.30883852588798	1.25969543298345	1.42116316485134	1.00917146329766	-0.0299535562734184	0.254408398105104	0.908606483105867	-0.278722506325	0.259252873045512	0.307585368207153	-0.288023917007949	0.257454836399318	0.28940601448794	-0.103602556905752	0.245067421747474	0.681423326294942	2.69606619717277	0.175829513363592	2.8299656967627e-08	0.792041058609864	0.8278508858853	-0.117738079782428	-1.07509900681436	-1.11873570151628	-0.422751241952131	15.3334110161452	15	16	14	17	14	8	14	10	17	20	22	20	17	30	9	GNS	ssss	1	1	1	1	1	1	1	1	1	1	1	1	1	1	1	chr2:84541977-84542278	1.04658899505561	0.752033736117892	0.830068192786768	1	1.62855489388025	0.263709915180797	0.030303	No	Yes	SUCLG1	144476	0	-0.0426212930216675	3.95432313109771	0.012597652666708	0.911089330947727	-0.0295428290897881	0.951216740804879	-0.459593705075153	3.95432313109771	1.40098888066786	0.242232431378129	-0.318566080875941	0.416605801375957	-0.524138177062345	3.95432313109771	1.85384423748648	0.179525490245713	-0.363304899654594	0.340364749429313	-0.245590351811969	3.95432313109771	0.454103908360336	0.503539009640647	-0.170230259931191	0.67022280217858	ENS	ssss
chr2	84565379	84565428	None	50	0.0373394808587146	1.08143408721876	1	1.05032554707114	1.0472301117483	1.21885716655484	1.25056863072446	1.23404510977577	1.35152703534709	1.13815254296764	1.4892085106926	1.88677895018912	1.30883852588798	1.25969543298345	1.42116316485134	1.00917146329766	0.316818514820037	0.42959547578677	0.47777746552155	0.962504962817357	0.377571982854767	0.0289037818867629	0.498470662216414	0.401292342331862	0.242517792767591	0.605038691130698	0.381261417015142	0.143609958113374	0.488956462041241	0.314389677933792	0.150938282389752	0.360676557666899	0.433337220082176	0.737481031986682	2.54919593222992	1.24216340466369	1.58693920792585	1.55525609254961	1	4	2	5	5	5	3	4	3	7	5	2	3	1	2	GNS	ssss	1	1	1	1	1	1	1	1	1	1	1	1	1	1	1	chr2:84565253-84565553	0.493532860435781	1	0.312245349662925	1	2.51880153403643e-14	1	0.727273	No	Yes	SUCLG1	121200	0.002	0.440830771041408	2.21382444949724	0.291693099780599	0.59156841070165	0.305560606051419	0.740498719513289	1.28480668045443	2.21382444949724	3.28249401129183	0.0761141313660191	0.890560128121573	0.186867097678437	0.586309755269475	2.21382444949724	0.593182181769184	0.444865270432928	0.406398953799828	0.620423006944782	0.748584205473049	2.21382444949724	1.08013473352907	0.303736434371991	0.51887903143535	0.484457579238286	ENS	ssss
chr2	84565463	84565590	None	128	0.193301458406611	1.08143408721876	1	1.05032554707114	1.0472301117483	1.21885716655484	1.25056863072446	1.23404510977577	1.35152703534709	1.13815254296764	1.4892085106926	1.88677895018912	1.30883852588798	1.25969543298345	1.42116316485134	1.00917146329766	-0.156016120502867	0.513723719635691	0.767583877192757	-0.299897425048689	0.515433501887052	0.573559358249501	0.0202043502032051	0.497477394176759	0.968403366562783	-0.419339153214786	0.507249862456917	0.427696703137117	2.15274425023735	0.352893215577553	0.000115652389369892	0.837196750395197	0.866110863276002	-0.303696548435619	-0.581835336567638	0.040613604637533	-0.826691506989618	6.10027100326687	7	9	7	2	4	17	14	13	6	14	11	2	4	13	14	GNS	ssss	1	1	1	1	1	1	1	1	1	1	1	1	1	1	1	chr2:84565376-84565676	0.782437480342553	1	0.555213182544407	1	0.571364920378902	1	0.9090909	No	Yes	SUCLG1	121077	0.001	-0.201749162158057	3.24439182495904	0.130644672470113	0.719308611968683	-0.139841862930188	0.832799650031188	-0.445458721501671	3.24439182495904	0.639202266895075	0.427834151911414	-0.308768456864721	0.605011591556242	-0.0514926109121419	3.24439182495904	0.00947566332308398	0.922848556388626	-0.0356919580734215	0.958183605441587	-0.653425900867793	3.24439182495904	1.45171755622559	0.234003030374144	-0.452920320891353	0.40706079070943	ENS	ssss
chr2	84623070	84623188	None	119	0.0863558480927956	1.08143408721876	1	1.05032554707114	1.0472301117483	1.21885716655484	1.25056863072446	1.23404510977577	1.35152703534709	1.13815254296764	1.4892085106926	1.88677895018912	1.30883852588798	1.25969543298345	1.42116316485134	1.00917146329766	1.54150057542116	0.431356434961558	0.00506521957862861	1.19538573521901	0.439297644104083	0.0215185711173474	1.05024263412096	0.44274802074479	0.039136692246618	0.85641582408069	0.441625566236167	0.0811837277693471	0.895547748184785	0.363862086185674	0.0336057185222733	0.00591326261233289	0.0137048664811013	3.57361210006878	2.72112940113055	2.37210012221905	1.93923515655954	2.46122853186688	15	6	15	2	9	18	12	7	7	8	11	8	3	3	3	GNS	ssss	1	1	1	1	1	1	1	1	1	1	1	1	1	1	1	chr2:84622978-84623279	1.83639376597586	0.206674706237592	0.999941142425521	1	2.07837229669916e-14	1	0.393939	No	Yes	SUCLG1	63475	0	2.19181370721261	3.16065041113805	14.2444535583339	0.000431643689493404	1.51924949146706	0.0038563896992649	1.63732823982839	3.16065041113805	7.39121838022273	0.00902210011057175	1.13490945308823	0.0391693464267111	1.37796850968949	3.16065041113805	5.0475978464666	0.0291697380863652	0.955134987391659	0.0935207411641994	1.11920462647125	3.16065041113805	3.33122898356331	0.0740356694229261	0.775773531308191	0.183198883773328	ED	Gsss
chr2	84623223	84623357	None	135	0.0894607573347989	1.08143408721876	1	1.05032554707114	1.0472301117483	1.21885716655484	1.25056863072446	1.23404510977577	1.35152703534709	1.13815254296764	1.4892085106926	1.88677895018912	1.30883852588798	1.25969543298345	1.42116316485134	1.00917146329766	2.98715205258824	0.699907286463433	0.00164236409385209	3.18185309088775	0.695223836264046	0.00101570846360959	2.72637587176582	0.701555384668822	0.00302827998021364	2.58159714731212	0.700155706435258	0.00419636231931566	-0.607032000622064	0.663561337676647	0.381821049199903	2.48387173932322e-07	2.074956579855e-06	4.26792535291645	4.57673187384686	3.88618765010668	3.6871757575982	-0.914809176115487	16	7	11	6	16	25	15	9	7	11	15	8	1	0	1	GD	GGss	0.0482191384566936	0.0013413944704253	1	1	0.000299086743882725	7.86774116613033e-05	0.0194566725178675	0.0751586822896839	0.002216080396502	0.0107422221902853	0.599453856680058	0.000103228134251909	0.000458615181136894	0.0232905785516935	0.00495721370634682	chr2:84623139-84623440	1.31043695320014	0.748062889974314	1.28013705168074	0.773548838387554	0.42035222308629	1	0.393939	No	Yes	SUCLG1	63314	0	4.09925130636863	3.33522948757661	29.5989116386333	1.65437389382751e-06	2.84138448541609	5.02918453703063e-05	4.31645411716099	3.33522948757661	35.5474801357105	2.62113793470075e-07	2.99193800132651	1.18624005452236e-05	3.61404263958268	3.33522948757661	21.5835539077742	2.54947091012904e-05	2.50506346605016	0.00042834386284573	3.42673273494104	3.33522948757661	19.3638246076154	5.77968411129259e-05	2.37523013375685	0.000812141519931066	ED	GGGG
chr2	84644729	84644810	None	82	0.0363918396676068	1.08143408721876	1	1.05032554707114	1.0472301117483	1.21885716655484	1.25056863072446	1.23404510977577	1.35152703534709	1.13815254296764	1.4892085106926	1.88677895018912	1.30883852588798	1.25969543298345	1.42116316485134	1.00917146329766	1.66792802872953	0.352117284671839	0.000795885699151018	-0.35767066305509	0.48966383578818	0.481882635485451	-0.700980659724193	0.533639907936868	0.218324362237795	0.46031051039432	0.386011138201729	0.260600866525255	0.485949807950644	0.311871698715191	0.15025028272477	8.57966543958795e-07	6.2564876737582e-06	4.73685360343496	-0.730441247472097	-1.31358365313098	1.19247986609589	1.5581721905277	8	7	12	1	1	2	0	1	2	5	3	4	1	3	2	GD	Gsss	3.37565777703497e-13	1	0.18048233094777	1	1	0.137895791762494	1	6.726232684474e-07	0.00157917846738664	1	0.937048437308563	1	0.0354785948840378	0.429926566879132	0.00205078889539921	chr2:84644619-84644919	0.476156508489955	1	1.10820553380656	0.639058205773781	1.84007320268322	0.296071403845038	0.545455	No	Yes	SUCLG1	41834	0	2.3459488539638	2.23021280688627	13.2075537494403	0.000664259685558722	1.62608783386284	0.0053704485233019	-0.531975085919028	2.23021280688627	0.341734798336015	0.561494663853568	-0.368737030932909	0.718292328110381	-1.02040002547348	2.23021280688627	1.14264659862328	0.290298423307173	-0.707287400700242	0.470181955975269	0.555097425952618	2.23021280688627	0.557828246507516	0.458682896675288	0.38476421573514	0.632477966915352	ED	Gsss
chr2	84651478	84651534	None	57	0.0383587985720135	1.08143408721876	1	1.05032554707114	1.0472301117483	1.21885716655484	1.25056863072446	1.23404510977577	1.35152703534709	1.13815254296764	1.4892085106926	1.88677895018912	1.30883852588798	1.25969543298345	1.42116316485134	1.00917146329766	0.0910330492541117	0.369510862659277	0.810386123864613	0.258278221529974	0.348623113673281	0.475819420469843	0.430826614836287	0.334810668473016	0.227160875215856	-0.485075313355892	0.385053989859204	0.236362725974629	1.25208764593625	0.257285261927526	0.000654989931628066	0.234195510648692	0.302703929077762	0.246360955667094	0.74085225964686	1.28677684256949	-1.25975921852741	4.86653466489249	5	4	3	2	7	7	7	6	7	3	2	5	6	6	1	GNS	ssss	1	1	1	1	1	1	1	1	1	1	1	1	1	1	1	chr2:84651355-84651656	1.03950144486324e-14	1	0.819273307578082	1	0.704013183240266	0.721592466736677	0.545455	No	No	SUCLG1	35098	0	0.142619270940991	2.52161723743076	0.0486986107863869	0.826254579147554	0.0988561455462627	0.901002781555783	0.310065437949854	2.52161723743076	0.256813705098358	0.614576221667804	0.214920984104026	0.756959667784188	0.515680736265031	2.52161723743076	0.764262901481785	0.386235438760788	0.357442648411183	0.566155772231826	-0.744777906415707	2.52161723743076	1.27477149247957	0.264335997210261	-0.516240705975386	0.441850113899515	ENS	ssss
chr2	84685628	84685780	None	153	0.0710947924169012	1.08143408721876	1	1.05032554707114	1.0472301117483	1.21885716655484	1.25056863072446	1.23404510977577	1.35152703534709	1.13815254296764	1.4892085106926	1.88677895018912	1.30883852588798	1.25969543298345	1.42116316485134	1.00917146329766	-2.2613554106694	0.468847918374288	0.000698847529615938	-2.25183878775577	0.449107283164311	0.000526340951659239	-0.772473189335231	0.307568703367917	0.0308307736018147	-0.740322122391809	0.296742739107821	0.0317267161404762	3.06667552795764	0.198801385863469	2.67088732195763e-08	3.53585568079707e-11	7.4227329173673e-10	-4.82321734201266	-5.01403311006182	-2.51154678898259	-2.49482809459009	15.425825703568	2	3	2	0	5	3	13	14	10	26	10	11	23	27	28	GD	LLLL	0.0466501178804039	0.0328226072514849	0.883169070378229	0.522979641375476	9.78723674875589e-08	5.70730117788204e-07	1	1	1	1	0.0633118143538627	9.47098743245927e-07	2.05214246785484e-06	1	1	chr2:84685553-84685854	0.470222594723992	1	0.51707622568559	1	1.65470313299241	0.376919195127147	0.636364	Yes	No	SUCLG1	900	0	-3.19713226079526	3.54430334922446	33.8400236822925	4.38424535048118e-07	-2.21608321244748	1.77915313015412e-05	-3.24597054379493	3.54430334922446	37.3054840638046	1.56093163812871e-07	-2.24993533061209	7.94243458883946e-06	-1.20362590103455	3.54430334922446	8.54879769739288	0.00520959861452258	-0.834289899751021	0.0259224162045778	-1.14906966581642	3.54430334922446	8.30500979999334	0.00583993960484186	-0.796474399127611	0.0282463258816407	ED	LLss
chr2	84686156	84686246	None	91	0.054827631027948	1.08143408721876	1	1.05032554707114	1.0472301117483	1.21885716655484	1.25056863072446	1.23404510977577	1.35152703534709	1.13815254296764	1.4892085106926	1.88677895018912	1.30883852588798	1.25969543298345	1.42116316485134	1.00917146329766	-1.32499865940731	0.29947718460868	0.00128533541302059	-1.44226977207833	0.29967466043324	0.000709869893776972	-0.853416903652521	0.250940337711253	0.00676111672574931	-0.30301010019085	0.216964213549109	0.192759057970165	2.48680078979026	0.15199237972339	1.51317798695462e-08	8.24106504166308e-05	0.000343482324493317	-4.42437263172036	-4.81278520510622	-3.40087572781748	-1.39659022672079	16.3613517619501	3	4	3	3	2	5	7	5	7	18	11	12	13	23	9	GD	LLLs	0.216293006838014	0.0438693450578355	1	0.0234043494618492	2.80355030532678e-06	2.21312998717312e-05	0.156472038222848	1	0.0338953655957616	1	0.891021928783972	3.0818922419078e-08	0.0158986888726784	1	1	chr2:84686050-84686351	1.43184133126002e-14	1	1.56766452406659	0.203223186063869	0.460042573150052	1	0.9090909	Yes	No	SUCLG1	403	0	-1.87254234390188	3.12061310844056	12.7495666203202	0.000805887309489124	-1.2979474461547	0.00622218356801238	-2.09378951506703	3.12061310844056	16.1533923738582	0.000199559092585003	-1.45130429905469	0.00212431712198317	-1.31602119039654	3.12061310844056	8.03383376584586	0.00663693153405504	-0.912196377680505	0.0310859184903187	-0.520055922177851	3.12061310844056	1.57233152434833	0.215780468789192	-0.36047529619108	0.385520869009865	ED	LLss
chr2	84686328	84686476	None	149	0.0543084130143818	1.08143408721876	1	1.05032554707114	1.0472301117483	1.21885716655484	1.25056863072446	1.23404510977577	1.35152703534709	1.13815254296764	1.4892085106926	1.88677895018912	1.30883852588798	1.25969543298345	1.42116316485134	1.00917146329766	0.0592570748986828	0.20199200323067	0.775242229502427	-0.289847850038352	0.208035891716855	0.193734128606666	-0.0931138129475211	0.201566387043843	0.654002869220211	0.238387587669283	0.191743720227923	0.242129895451019	3.01960881222877	0.141356333741861	1.12613653039894e-09	0.302652133128162	0.37502020041772	0.293363469597421	-1.39325886339289	-0.461951093697323	1.24326151274167	21.3616803173677	25	25	18	16	12	26	29	17	23	36	42	42	24	27	24	GNS	ssss	1	1	1	1	1	1	1	1	1	1	1	1	1	1	1	chr2:84686251-84686552	0.408882294998237	1	1.50295280923227	0.0973084582260103	9.94772873554251e-15	1	0.060606	Yes	No	SUCLG1	202	0.002	0.0956131803892668	4.55528858911157	0.0892748133813242	0.766356619333744	0.0662740064111896	0.863120607455251	-0.460656310407006	4.55528858911157	1.94423657491897	0.169459778012484	-0.319302622765763	0.327067794699824	-0.236057322994256	4.55528858911157	0.546914316413645	0.463087269973497	-0.163622467883997	0.636200246562364	0.252958936286752	4.55528858911157	0.709246047109255	0.403760086940469	0.175337773484605	0.582629591989122	ENS	ssss
chr2	84686606	84686770	None	165	0.0540858211065902	1.08143408721876	1	1.05032554707114	1.0472301117483	1.21885716655484	1.25056863072446	1.23404510977577	1.35152703534709	1.13815254296764	1.4892085106926	1.88677895018912	1.30883852588798	1.25969543298345	1.42116316485134	1.00917146329766	-0.768547148639462	0.154530909904075	0.000558831028472166	-0.518175219204894	0.1463173946549	0.00534385760161383	-0.877247444200629	0.152929798603913	0.000188678757085675	-0.732119754517736	0.145131001093901	0.000503259406749846	3.3865550104644	0.0974779339325124	9.25034551729996e-12	0.00249320250910569	0.00655351080713435	-4.97342019869382	-3.541446459097	-5.73627541662234	-5.04454423244865	34.7417602511871	19	13	11	18	19	25	14	20	12	24	28	15	29	47	33	GD	LLLL	1	1	0.0615007987388935	1	2.10147071229144e-09	1	0.00132335025520737	0.0776827714497858	0.789629643390393	1	0.00328754712572275	0.00474119748440958	0.291453658856978	1.02230583701764e-06	0.0185881558624043	chr2:84686537-84686838	1.73586961771596e-14	1	0.947931951794454	0.520714442541532	1.24300179706939	0.123666294801161	0.090909	Yes	No	SUCLG1	-84	0	-1.09424394021129	4.34429716416194	11.4655356742009	0.00139932524224766	-0.758472102002262	0.00950532273040538	-0.794856530783998	4.34429716416194	6.73397625811001	0.0124249153696459	-0.550952563262587	0.0498201259925387	-1.35780019945978	4.34429716416194	18.1266528335378	9.24176687279923e-05	-0.941155380019275	0.00117239414410804	-1.13585767056941	4.34429716416194	14.0558464453893	0.000466546060584317	-0.787316541872574	0.00409378547384545	ED	LsLL
chr2	84714482	84714630	None	149	0.141241181416046	1.08143408721876	1	1.05032554707114	1.0472301117483	1.21885716655484	1.25056863072446	1.23404510977577	1.35152703534709	1.13815254296764	1.4892085106926	1.88677895018912	1.30883852588798	1.25969543298345	1.42116316485134	1.00917146329766	-0.893528123245678	0.362530859356001	0.0334068745046657	-0.186525083121101	0.330686837868483	0.585145048227987	-1.9130016498751	0.429020916455709	0.00121803011336656	-1.01362651942543	0.349413814508272	0.0158082807011218	2.79697173653964	0.230064435795054	2.5843321340474e-07	8.29417944891875e-05	0.000345391323123644	-2.46469534988812	-0.564053544808105	-4.45899390099455	-2.90093430007024	12.1573407331468	7	7	7	5	19	25	3	3	3	3	14	11	32	18	11	GD	LsLL	1	0.084934691706481	0.00438605499172234	1	0.00342796041026265	1	0.0028439167452727	1	1	1	0.000515977052340555	0.67834239920512	1	1.53620957794273e-05	0.256001797069052	chr2:84714405-84714706	1.86018123981831e-14	1	0.759466536390263	0.685376800402705	0.0438444204794679	1	0.636364	No	No	SUCLG1	-27952	0.001	-1.27114633229106	3.49344708347372	7.17375524574772	0.0100228411458459	-0.881091496306663	0.0423852818826343	-0.315795578353367	3.49344708347372	0.570517721340662	0.453645884464472	-0.218892814768934	0.628126147579721	-2.81223389438519	3.49344708347372	26.4951638779948	4.59437720611812e-06	-1.94929199496821	0.000112012439007298	-1.53295222435725	3.49344708347372	11.5950502684441	0.00132265852711261	-1.06256151224633	0.00910805040147279	ED	ssLL
chr2	84720713	84720927	None	215	0.0586806294147073	1.08143408721876	1	1.05032554707114	1.0472301117483	1.21885716655484	1.25056863072446	1.23404510977577	1.35152703534709	1.13815254296764	1.4892085106926	1.88677895018912	1.30883852588798	1.25969543298345	1.42116316485134	1.00917146329766	0.319923343950423	0.251565971953535	0.232249536038282	-0.312712594437497	0.268136360241428	0.270576124347156	-0.0217950012243701	0.256207077217525	0.933886429592748	0.179269392556429	0.245983034364042	0.482850132299472	2.81597272937447	0.181068081732789	2.46929395118576e-08	0.195516939821842	0.260472540932418	1.27172741792564	-1.1662446456569	-0.0850679124912138	0.728787629683112	15.5520106162617	18	21	33	13	12	18	19	24	18	24	32	36	24	12	24	GNS	ssss	1	1	1	1	1	1	1	1	1	1	1	1	1	1	1	chr2:84720669-84720970	0.455968153723964	1	1.18983189171485	0.553575850165602	1.19096875249969	0.790311605285578	0.212121	No	No	DNAH6	-22759	0.002	0.476634103785509	4.35280667353652	1.90803535328143	0.173408817946989	0.330377585197642	0.332294598795934	-0.487764198096886	4.35280667353652	1.72933963485717	0.194577681037416	-0.338092378688939	0.359243120396679	-0.12091643570052	4.35280667353652	0.117471300813745	0.7332501099471	-0.0838128864891736	0.841876580671741	0.174092709127786	4.35280667353652	0.268468611481587	0.606677911712008	0.120671870487968	0.751154598333423	ENS	ssss
chr2	84722891	84722932	None	42	0.0427344224665386	1.08143408721876	1	1.05032554707114	1.0472301117483	1.21885716655484	1.25056863072446	1.23404510977577	1.35152703534709	1.13815254296764	1.4892085106926	1.88677895018912	1.30883852588798	1.25969543298345	1.42116316485134	1.00917146329766	-0.0595042374638396	0.383876280773554	0.879898389039483	-0.17687656652833	0.384069723733783	0.654986186980088	-0.0097060152768551	0.365600906433959	0.97934248017948	-0.175845138291895	0.361200696076269	0.636869184172645	1.40332733172128	0.258622961646295	0.000290470634104257	0.985583652065203	0.988270606379214	-0.155008893344313	-0.460532438768675	-0.0265481160085919	-0.486834992850525	5.42615134707387	3	4	5	3	5	4	10	3	2	7	6	3	6	5	4	GNS	ssss	1	1	1	1	1	1	1	1	1	1	1	1	1	1	1	chr2:84722761-84723061	NA	NA	NA	NA	NA	NA	0.151515	No	Yes	DNAH6	-20667	NA	-0.0760575025734187	2.5017593809682	0.0147324537040294	0.903885420717411	-0.0527190434691959	0.946977077429302	-0.303148979717213	2.5017593809682	0.235289264383786	0.629777271932896	-0.21012686058061	0.768058427732611	-0.11523295425703	2.5017593809682	0.036839762607998	0.848579827554486	-0.0798733973508536	0.914694492600341	-0.331968546990137	2.5017593809682	0.313177918498019	0.578269732803792	-0.230103062380795	0.730837727489637	ENS	ssss
chr2	84743350	84743683	None	334	0.0589612689854444	1.08143408721876	1	1.05032554707114	1.0472301117483	1.21885716655484	1.25056863072446	1.23404510977577	1.35152703534709	1.13815254296764	1.4892085106926	1.88677895018912	1.30883852588798	1.25969543298345	1.42116316485134	1.00917146329766	0.628318195621908	0.143794490406222	0.00140006509533822	0.368532902618093	0.145030513309869	0.0293092580469555	-0.0251410875663733	0.14856129754211	0.86898970044518	0.214794287235098	0.144013275522264	0.166689031930106	3.3539064800573	0.104996136074316	2.12769912026262e-11	0.0256221744384556	0.0474992031151572	4.36955681575072	2.54107149045727	-0.169230398376448	1.4914894925912	31.9431419617519	58	53	57	39	54	53	44	34	26	50	55	58	28	48	30	GNS	ssss	1	1	1	1	1	1	1	1	1	1	1	1	1	1	1	chr2:84743350-84743683	0.391388095738518	1	1.15977564566724	0.226217697851777	0.716825375999962	1	0	No	No	DNAH6	-62	0	0.910425645713803	5.36800764269128	12.8648031074397	0.00076750408845827	0.631058969435991	0.0059961162954231	0.475809736312096	5.36800764269128	3.42468982919455	0.0702231616504819	0.329806177207701	0.176403054485125	-0.140174906054762	5.36800764269128	0.277132683272463	0.600946628429537	-0.0971618409171136	0.747070077961321	0.212170522575925	5.36800764269128	0.69338567406926	0.409029885796777	0.147065399521432	0.587674714552641	ED	Gsss
chr2	84858290	84858465	None	176	0.0537736425196355	1.08143408721876	1	1.05032554707114	1.0472301117483	1.21885716655484	1.25056863072446	1.23404510977577	1.35152703534709	1.13815254296764	1.4892085106926	1.88677895018912	1.30883852588798	1.25969543298345	1.42116316485134	1.00917146329766	0.175191610540548	0.217170641202464	0.438603781281739	-0.189688432904041	0.224801173004242	0.418505688073768	-0.240623688998004	0.224575110462485	0.309139270232216	-0.397584265810949	0.222477142464319	0.104220969362801	2.69021152867196	0.153955783960222	7.99904610574012e-09	0.264528850284805	0.33530426321605	0.806700249953309	-0.843805351942986	-1.07146196433999	-1.78707916420993	17.4739230931853	21	18	16	10	22	11	16	13	14	11	24	12	24	15	15	GNS	ssss	1	1	1	1	1	1	1	1	1	1	1	1	1	1	1	chr2:84858227-84858527	0.510330342496737	1	0.384771738641696	1	1.75121240882556	0.376975428177812	0.090909	No	No	DNAH6	114799	0.0025	0.262440806512549	3.95968561937146	0.533784228148514	0.468477248960991	0.181910105098051	0.640704392422358	-0.327325516554187	3.95968561937146	0.775776603165285	0.382708501932956	-0.226884758924863	0.562921828294099	-0.443872082568404	3.95968561937146	1.42996606071687	0.237488432617608	-0.307668682561561	0.411046303771086	-0.649405008748779	3.95968561937146	3.1365251206494	0.0827369095767697	-0.450133250855723	0.198353478515191	ENS	ssss
chr2	84925169	84925276	None	108	0.0419516960586227	1.08143408721876	1	1.05032554707114	1.0472301117483	1.21885716655484	1.25056863072446	1.23404510977577	1.35152703534709	1.13815254296764	1.4892085106926	1.88677895018912	1.30883852588798	1.25969543298345	1.42116316485134	1.00917146329766	-0.318667967610648	0.396887724895756	0.440688443302104	1.15585607239003	0.29913748653493	0.00313990234030295	0.319240145661229	0.331738107112991	0.358578164395567	1.06954862091393	0.293964661731303	0.00454914326108435	1.25548025147824	0.249932938097721	0.00051923754601485	2.39086806360391e-05	0.000116987112752887	-0.802917166799117	3.86396264065372	0.96232581912121	3.63835780333196	5.02326848567417	3	1	4	15	13	11	6	7	5	20	11	16	6	5	2	GD	sGsG	0.0484387761550931	0.000186843806280998	1	0.00103477593604565	0.623360218780501	1	0.0110598326005261	1	0.200843225278374	5.38517685529582e-08	0.51030012559631	1	0.342815746335631	1	0.000106281934025156	chr2:84925072-84925372	1.50243370608456	0.622317314235678	1.53319626344852	0.603803068933032	1.15903020517533	0.441498718602717	0.727273	No	No	DNAH6	181644	0	-0.435417719886049	3.12166853946795	0.420054372776787	0.519916352094469	-0.301808564904855	0.683899320669926	1.59560069325591	3.12166853946795	9.7307642888087	0.00302451447295471	1.10598612182983	0.017133426556256	0.352607592491412	3.12166853946795	0.374610165903336	0.543313828998897	0.244408958579452	0.703614467931191	1.43650430792767	3.12166853946795	8.16636130960842	0.00623395812867461	0.995708910902282	0.0296513346270618	ENS	ssss
chr2	84940785	84940878	None	94	0.0681314426643217	1.08143408721876	1	1.05032554707114	1.0472301117483	1.21885716655484	1.25056863072446	1.23404510977577	1.35152703534709	1.13815254296764	1.4892085106926	1.88677895018912	1.30883852588798	1.25969543298345	1.42116316485134	1.00917146329766	-0.764017562839402	0.45139684231014	0.121409650569353	-2.74982115045988	0.875580682360086	0.0105000139880268	-0.102190786478585	0.381799284942118	0.79440376937757	-1.7706404878651	0.537940910405704	0.00812919059463901	2.18339050017242	0.266517482745883	9.55745647981824e-06	6.70349116559532e-08	6.47366954874837e-07	-1.69256293183032	-3.14056854594812	-0.267655782786699	-3.29151483669409	8.19229747211075	7	1	5	0	1	1	6	15	9	0	2	5	15	12	6	GD	LLsL	1	0.212810115026604	0.0202222624121458	1	0.00506002582418246	0.342238827732854	0.112640472410662	1	1	0.00162828399031724	1	1	0.000180966127050135	1	0.0577832459222127	chr2:84940681-84940981	0.867580365268483	1	2.8886555205503	0.0483469643037889	0.826598381206507	1	0.727273	No	No	TRABD2A	167537	0	-1.07448298665539	2.71129156148111	3.34054401748759	0.073645597437771	-0.744774852759811	0.182510438142527	-3.80284277897052	2.71129156148111	21.2635077625963	2.86363923339331e-05	-2.63592975035616	0.000468868682793382	-0.242921311344452	2.71129156148111	0.225807712852135	0.636747944100487	-0.168380222056331	0.773301949285204	-2.56165208381503	2.71129156148111	15.7775295015879	0.000231794198335273	-1.7756019194719	0.00238106089800272	ED	sLsL
chr2	85065984	85066141	None	158	0.0351817008148731	1.08143408721876	1	1.05032554707114	1.0472301117483	1.21885716655484	1.25056863072446	1.23404510977577	1.35152703534709	1.13815254296764	1.4892085106926	1.88677895018912	1.30883852588798	1.25969543298345	1.42116316485134	1.00917146329766	-0.338658038991833	0.159253248461567	0.0593664758383524	-0.33139954313655	0.155565781205529	0.0589928783714708	-2.76087228778326	0.333732550685172	8.76860137127736e-06	-1.11904839936161	0.17347700555098	7.34128805247795e-05	2.83359577022831	0.103444859625156	9.73768480388629e-11	9.91258344866473e-12	2.35716716750654e-10	-2.12653771438492	-2.13028559731085	-8.27270903636768	-6.45070161205172	27.3923303728783	14	10	14	12	13	18	1	1	2	12	9	5	23	25	15	GD	ssLL	5.19507132272995e-05	2.24040995449491e-05	1.18197132808847e-11	1	1.23889889291737e-14	1.02171765345532e-09	9.35432596081898e-08	0.65436002598696	1.04818045766888e-07	0.583048139666766	2.95299324111051e-19	0.00115942185133772	0.000247336287237002	1.75141852743931e-16	3.3231589016101e-16	chr2:85065912-85066212	4.27106420048216e-14	1	0.914070237645758	1	2.18353114251777	0.132635820563684	0.545455	No	Yes	TRABD2A	42306	0	-0.475430444303417	3.55415854953315	1.56226329955096	0.217233434563544	-0.329543272021276	0.387355464558488	-0.52425932384236	3.55415854953315	1.96848509898399	0.166873825697272	-0.363388872203595	0.323632337753535	-3.95711434884505	3.55415854953315	50.6084954732749	4.27503304459358e-09	-2.74286265405525	5.02829050529497e-07	-1.68076351521402	3.55415854953315	17.6440760134356	0.000111287344181938	-1.16501649175862	0.00135399036316066	ED	ssLL
chr2	85076487	85076628	None	142	0.0399152054200866	1.08143408721876	1	1.05032554707114	1.0472301117483	1.21885716655484	1.25056863072446	1.23404510977577	1.35152703534709	1.13815254296764	1.4892085106926	1.88677895018912	1.30883852588798	1.25969543298345	1.42116316485134	1.00917146329766	-2.10537534204319	0.407445426377485	0.000420775292362978	-2.22189763225192	0.407610530542194	0.000280448525163615	-2.27539306821637	0.407022523031789	0.000230765619071963	-2.63749553617593	0.428604776935155	0.000107800239827665	3.04165195763902	0.162956694656432	4.21103640131891e-09	1.7929084994162e-20	2.24724553591631e-18	-5.16725727114341	-5.45103098611413	-5.59033699478752	-6.15367741590749	18.6654004246457	3	0	5	1	5	2	3	2	3	3	2	2	29	20	27	GD	LLLL	1	1	1	0.326262383816078	3.72166327347421e-19	1	1	0.119457861005988	0.59841837519487	0.0478637647769099	0.0305054085879504	0.0555789227187517	0.00117777803510303	0.000630369918832228	0.000147859632452983	chr2:85076407-85076707	0.469290169332013	1	0.421136674046902	1	0.379996529513972	1	0.666667	No	No	TRABD2A	31811	0.001	-2.98535886964835	2.97814137310158	29.8449853877172	1.52852787736061e-06	-2.06929308345638	4.72980625207657e-05	-3.2117924478873	2.97814137310158	35.0792546182673	3.01491963289045e-07	-2.22624487979681	1.32581574918733e-05	-3.32436309917203	2.97814137310158	37.9454547286797	1.29607977093041e-07	-2.30427290934861	6.87240076587172e-06	-3.80281642244886	2.97814137310158	48.4338677032181	7.42985996519513e-09	-2.63591148140749	7.64223899961572e-07	ED	LLLL
chr2	85092387	85092512	None	126	0.0722558718141776	1.08143408721876	1	1.05032554707114	1.0472301117483	1.21885716655484	1.25056863072446	1.23404510977577	1.35152703534709	1.13815254296764	1.4892085106926	1.88677895018912	1.30883852588798	1.25969543298345	1.42116316485134	1.00917146329766	-0.492672685757402	0.363841382217876	0.205516033155687	-0.616560567070889	0.36454353349438	0.121651453330436	0.0217655109696952	0.325566693944656	0.948015510599965	-0.0639175983199484	0.320360966146293	0.845856595228792	2.34964312017216	0.231329332377538	1.37763057948246e-06	0.213944262247404	0.280685678568687	-1.35408645040376	-1.69132218904219	0.0668542310209262	-0.199517435250712	10.1571344023829	2	7	11	4	8	8	15	15	10	16	12	17	21	12	6	GNS	ssss	1	1	1	1	1	1	1	1	1	1	1	1	1	1	1	chr2:85092299-85092599	2.28093826466171e-14	1	0.243212310857731	1	0.322533609982094	1	0.272727	No	Yes	TRABD2A	15919	0	-0.696243613971979	3.45040082090659	1.99685641066568	0.163906868471232	-0.482599298007544	0.319623990931528	-0.931687708747333	3.45040082090659	3.59638644856481	0.0637712525377963	-0.645796708480569	0.164647804538987	-0.069024102015684	3.45040082090659	0.0244482682500052	0.87638808252994	-0.0478438617028534	0.930977069941933	-0.183925636229007	3.45040082090659	0.178872763585645	0.674182437115267	-0.12748753618483	0.801184202924766	ENS	ssss
chr2	85109323	85109498	None	176	0.0491180644665191	1.08143408721876	1	1.05032554707114	1.0472301117483	1.21885716655484	1.25056863072446	1.23404510977577	1.35152703534709	1.13815254296764	1.4892085106926	1.88677895018912	1.30883852588798	1.25969543298345	1.42116316485134	1.00917146329766	-0.760390045296049	0.136922754653246	0.00024293765087881	-0.81807158491567	0.135357994130108	0.000124635930057946	-0.153583153702812	0.120643465050826	0.231804289192736	-0.166395005893783	0.117862330512759	0.188367386199149	3.0538021361784	0.0839680200833392	5.87269646700507e-12	0.00487016039051788	0.0116108252637217	-5.55342351402233	-6.04376261759116	-1.27303334364699	-1.41177427232163	36.3686333576458	11	12	8	8	12	13	27	26	15	28	33	23	25	30	23	GNS	ssss	1	1	1	1	1	1	1	1	1	1	1	1	1	1	1	chr2:85109260-85109560	1.89926075020945e-16	0.941539661278937	3.27540081421491	0.0031501438015149	1.35005744294933e-14	0.945493762340757	0	Yes	No	TRABD2A	-1042	0.001	-1.08103600908248	4.18071084577472	9.51763093720549	0.00333216307059785	-0.7493170617793	0.0184468350260769	-1.2242500093995	4.18071084577472	12.5207141360128	0.000888204744677691	-0.848585442315748	0.0067084135249094	-0.320402388543469	4.18071084577472	1.05642633001566	0.309046882910041	-0.222086012263578	0.490041140684284	-0.325336874787083	4.18071084577472	1.1420214808006	0.290428912899678	-0.225506337490851	0.470308327561034	ED	sLss
chr2	85115797	85115825	None	29	0.0391274690327705	1.08143408721876	1	1.05032554707114	1.0472301117483	1.21885716655484	1.25056863072446	1.23404510977577	1.35152703534709	1.13815254296764	1.4892085106926	1.88677895018912	1.30883852588798	1.25969543298345	1.42116316485134	1.00917146329766	0.647024784253046	0.332039860484331	0.0799288903398098	-0.646422156898165	0.440312000408212	0.17281463597414	-0.142210393888643	0.376782069508373	0.713737902817156	-0.373898696635467	0.377122234792863	0.344848115003932	0.774998783358633	0.258321370115427	0.0133405949170944	0.135823135517188	0.191996967471365	1.94863587555199	-1.46810024777628	-0.377434080327123	-0.991452272340382	3.00013422432816	5	2	6	1	2	1	4	1	2	2	3	2	4	2	2	GNS	ssss	1	1	1	1	1	1	1	1	1	1	1	1	1	1	1	chr2:85115660-85115961	0.54392388855882	1	0.808999878561651	0.666094955062533	0.41749612553392	1	0.393939	No	No	TRABD2A	-7442	0	0.910527664764517	1.97250665667418	1.73864378674404	0.193401982510907	0.631129683653356	0.357783312704693	-0.929556931605537	1.97250665667418	1.16537784701365	0.285604760263562	-0.644319766312332	0.465197101607472	-0.292426375955251	1.97250665667418	0.143675936117397	0.706280846750355	-0.202694518014745	0.823972132917743	-0.593645068352613	1.97250665667418	0.597878529798479	0.443079324287244	-0.411483405381929	0.618810150035361	ENS	ssss
chr2	85115842	85115871	None	30	0.043881222709429	1.08143408721876	1	1.05032554707114	1.0472301117483	1.21885716655484	1.25056863072446	1.23404510977577	1.35152703534709	1.13815254296764	1.4892085106926	1.88677895018912	1.30883852588798	1.25969543298345	1.42116316485134	1.00917146329766	-0.283612635406483	0.395507152060099	0.489731285405272	-1.90584453495883	0.666875267454842	0.0170188495257382	-0.357146251481428	0.385593637901315	0.376141599792825	-1.49971108130239	0.509673339779493	0.0147225284715857	1.34012951974546	0.251948858494364	0.00033820429083654	0.00719714861224063	0.0162070836588694	-0.717085984233697	-2.8578725707321	-0.926224440385691	-2.9424946612888	5.31905374667708	1	3	5	0	1	1	3	6	1	1	2	1	6	3	5	GNS	ssss	1	1	1	1	1	1	1	1	1	1	1	1	1	1	1	chr2:85115706-85116006	0.475458068087462	1	1.96494837217369e-14	1	0.322677798334006	1	0.393939	No	No	TRABD2A	-7488	0	-0.393239557649828	1.97258340388805	0.321027472847903	0.573560668818856	-0.272572890669618	0.727388238005786	-2.61111565837974	1.97258340388805	8.10932985100304	0.00640410562311725	-1.80988745672184	0.0302692625335967	-0.603571647735412	1.97258340388805	0.796976389148179	0.376334763046916	-0.418363985893722	0.556804084885913	-2.1264517620041	1.97258340388805	7.26074751167939	0.00960906100995629	-1.47394404342987	0.0410606404760269	ENS	ssss
chr2	85115995	85116196	None	202	0.10958060725764	1.08143408721876	1	1.05032554707114	1.0472301117483	1.21885716655484	1.25056863072446	1.23404510977577	1.35152703534709	1.13815254296764	1.4892085106926	1.88677895018912	1.30883852588798	1.25969543298345	1.42116316485134	1.00917146329766	0.158155503534923	0.475461213141646	0.746277100401873	0.159649726776701	0.468110232909387	0.740122010692365	1.1520474509823	0.426832662422363	0.0223493550738805	0.433993522237822	0.441672447215341	0.348972989846297	1.74987969398069	0.33630339981762	0.000399400813557572	0.00493540570666781	0.0117448835845141	0.332635973584256	0.341051563398754	2.69906113661544	0.982613982316685	5.20327684742309	6	11	4	4	8	12	21	27	20	4	12	24	8	6	7	GNS	ssss	1	1	1	1	1	1	1	1	1	1	1	1	1	1	1	chr2:85115945-85116245	0.820973371092916	1	0.921584130097246	1	0.150847797636675	1	0.30303	No	No	TRABD2A	-7727	0	0.235578352696362	3.52843503303797	0.177417919107129	0.675431953081019	0.16329047097244	0.802122088902308	0.184861472900437	3.52843503303797	0.114644286961887	0.736354852413007	0.128136208735096	0.843839986144694	1.55238978705042	3.52843503303797	10.6853564015563	0.00197159986202914	1.07603460402405	0.012368833681197	0.517493309229615	3.52843503303797	1.03845307640452	0.313155051831383	0.358699028251143	0.494262388706597	ENS	ssss
chr2	85122445	85122506	None	62	0.0416766658558299	1.08143408721876	1	1.05032554707114	1.0472301117483	1.21885716655484	1.25056863072446	1.23404510977577	1.35152703534709	1.13815254296764	1.4892085106926	1.88677895018912	1.30883852588798	1.25969543298345	1.42116316485134	1.00917146329766	-0.53009998052716	0.62225675467099	0.414206016775314	1.05470053157576	0.436891686865172	0.0364271393657239	-0.300832062353117	0.554677438509916	0.599451188060718	-0.120332171373056	0.503829250666468	0.816056757732322	0.776044370334978	0.365503604298734	0.0596991333005925	0.00335684518926377	0.00844873978925001	-0.851899118085818	2.41410071027799	-0.542354964285679	-0.238835222873383	2.12321947364628	1	3	0	5	8	9	2	3	1	6	2	1	2	3	3	GD	sGss	1	0.000647583735179769	1	1	1	1	0.799430428124186	1	1	0.341203303915016	1	1	1	0.155912913598005	1	chr2:85122325-85122625	0.879850663629317	1	0.648144128079391	0.794014225070773	0.636095836232119	1	0.333333	No	No	TMSB10	-10273	0.002	-0.716504163256896	2.16383388229239	0.628088650706616	0.431853513177558	-0.49664284062098	0.608711565417679	1.42314223776492	2.16383388229239	4.66915458034632	0.0355933111295703	0.986447029642525	0.108005379119312	-0.511807495949652	2.16383388229239	0.383250990955575	0.538718022292006	-0.354757922806947	0.699840193863479	-0.248231246420446	2.16383388229239	0.105321019474415	0.746907958280797	-0.172060788583213	0.850526997222764	ENS	ssss
chr2	85146871	85146903	None	33	0.0389617954914697	1.08143408721876	1	1.05032554707114	1.0472301117483	1.21885716655484	1.25056863072446	1.23404510977577	1.35152703534709	1.13815254296764	1.4892085106926	1.88677895018912	1.30883852588798	1.25969543298345	1.42116316485134	1.00917146329766	-0.0596744846493954	0.577674370618196	0.919766183017489	0.640351474826025	0.485805860508025	0.216856867160774	1.32639418993588	0.441993254193041	0.0133222933639117	0.550342825468528	0.471493530242395	0.270194900639697	0.304348488827363	0.386481587949519	0.449260086781712	0.0273715486676218	0.0502060674806764	-0.103301250123898	1.31812216953576	3.00093763276435	1.16723303750445	0.787485091960232	1	1	2	5	4	0	7	6	6	4	4	3	3	1	1	GNS	ssss	1	1	1	1	1	1	1	1	1	1	1	1	1	1	1	chr2:85146736-85147037	2.49790395196016e-14	1	0.976441386327058	0.932763657668323	0.338058907584075	1	0.575758	No	Yes	TMSB10	14138	0.071	-0.0728530193492037	2.14083899176733	0.00548621031031585	0.941255154305019	-0.0504978649571797	0.969319229910064	0.831809837516476	2.14083899176733	0.983583443492463	0.326157216669359	0.576566643636571	0.507508042926124	1.74188934564047	2.14083899176733	5.586821029171	0.0220797815662084	1.2073856887781	0.0762478034815226	0.670686044601506	2.14083899176733	0.68502490476664	0.411849223262338	0.464884140856436	0.590230462861663	ENS	ssss
chr2	85147056	85147252	None	197	0.0680684066761833	1.08143408721876	1	1.05032554707114	1.0472301117483	1.21885716655484	1.25056863072446	1.23404510977577	1.35152703534709	1.13815254296764	1.4892085106926	1.88677895018912	1.30883852588798	1.25969543298345	1.42116316485134	1.00917146329766	-0.171613550637735	0.210775770637215	0.434490667893612	0.376280441707483	0.196064008348645	0.0839237982294445	0.41463668913995	0.194562586960468	0.0589097707361187	0.28456544979477	0.193315571312028	0.171773229395824	2.74669615809554	0.143160343306113	3.2200337063869e-09	0.171948988560352	0.234060732444907	-0.814199611838279	1.91917142201018	2.13112240959356	1.47202549625688	19.186152356609	10	16	15	23	26	31	29	33	26	26	45	27	29	13	15	GNS	ssss	1	1	1	1	1	1	1	1	1	1	1	1	1	1	1	chr2:85147003-85147304	NA	NA	NA	NA	NA	NA	0.030303	No	Yes	TMSB10	14405	NA	-0.23431902659853	4.46638746912161	0.431821157698	0.514152063485026	-0.162417572638322	0.679074045569809	0.495171857101011	4.46638746912161	2.32890046590434	0.133380204494951	0.343226976642198	0.27716843198636	0.500274826367386	4.46638746912161	2.43113175099436	0.125342207750907	0.34676408540167	0.265444096930934	0.330435702839755	4.46638746912161	1.08167798826583	0.303394955757064	0.22904057577972	0.484113541913615	ENS	ssss
chr2	85152943	85153254	None	312	0.0594078281405786	1.08143408721876	1	1.05032554707114	1.0472301117483	1.21885716655484	1.25056863072446	1.23404510977577	1.35152703534709	1.13815254296764	1.4892085106926	1.88677895018912	1.30883852588798	1.25969543298345	1.42116316485134	1.00917146329766	0.549494991147054	0.182800107444293	0.0132078219724305	0.421988723498374	0.183059793774793	0.0438646664136003	0.73683264641414	0.177320343094787	0.00196313578150707	0.99777446685875	0.172349226944954	0.000175505894367525	2.49796293327085	0.135247794027485	4.66680661316957e-09	0.00247633426100663	0.00651699779829856	3.00598833791446	2.30519610448988	4.15537570903675	5.78925989135668	18.469528107521	20	18	28	22	18	25	33	28	33	60	52	41	11	21	13	GD	ssGG	1	1	0.900160963619061	5.81904598918959e-05	6.64731153400663e-05	1	1	0.00549686041603693	1	0.146364231771777	6.3503708948152e-06	1	0.149939380789566	1.69906177544907e-05	0.00127709861070024	chr2:85152943-85153254	1.03373124381171	0.360481244102177	1.13182900980342	0.880449460905627	0.585161278624916	1	0.090909	No	No	TMSB10	20350	0	0.794086393830275	4.65823510391933	5.63094295119861	0.0215877261024327	0.550418745004469	0.0749929895229821	0.553171659505744	4.65823510391933	2.71540203800429	0.105741845228512	0.383429376152073	0.235751277126863	0.950888443006184	4.65823510391933	8.79732880964829	0.00464045746155517	0.659105643296773	0.0237468713365327	1.33993439985531	4.65823510391933	19.1091786255334	6.36085459920678e-05	0.92877175139499	0.000875198980684114	ED	sssG
chr2	85154210	85154340	None	131	0.0429357048306405	1.08143408721876	1	1.05032554707114	1.0472301117483	1.21885716655484	1.25056863072446	1.23404510977577	1.35152703534709	1.13815254296764	1.4892085106926	1.88677895018912	1.30883852588798	1.25969543298345	1.42116316485134	1.00917146329766	0.187825710782397	0.275013095604151	0.510138085775032	0.413324927003047	0.260948073136986	0.144290959666491	0.259702643622318	0.264520892582312	0.349361732363968	0.386971537394543	0.25285150937658	0.156908494694385	2.07198656532805	0.195457287718002	9.28911205032497e-07	0.621316577030013	0.678877751296599	0.682970061370278	1.58393553948977	0.981784996591546	1.5304300075117	10.6007127670646	12	11	7	16	13	13	11	9	18	19	23	13	7	10	12	GNS	ssss	1	1	1	1	1	1	1	1	1	1	1	1	1	1	1	chr2:85154124-85154425	0.460471522215076	1	1.34311325165526	0.255959511621966	1.4679226461953	0.330751314503471	0	No	No	TMSB10	21526	0	0.274258362969459	3.6649786128487	0.374127026720977	0.543572950099059	0.190101411037267	0.703819174931684	0.540237371471866	3.6649786128487	1.60242762476629	0.21150730787956	0.37446401086884	0.380261470808406	0.268349691640993	3.6649786128487	0.384737934792956	0.53793441908891	0.186005832165085	0.699143580095774	0.464015203354428	3.6649786128487	1.26129969111994	0.266843198833012	0.321630829942071	0.444624301522362	ENS	ssss
chr2	85154372	85154401	None	30	0.0428260776193517	1.08143408721876	1	1.05032554707114	1.0472301117483	1.21885716655484	1.25056863072446	1.23404510977577	1.35152703534709	1.13815254296764	1.4892085106926	1.88677895018912	1.30883852588798	1.25969543298345	1.42116316485134	1.00917146329766	0.0482761513872164	0.504899710246396	0.925715043216495	0.563121651244578	0.44582924801763	0.235212707629468	0.635273730586092	0.437026152757625	0.17670128523216	0.207039175411876	0.451171350851597	0.656123706157826	0.891137650243843	0.347856502589272	0.0282858727123379	0.467324974237529	0.537425516901673	0.0956153279700976	1.2630881750098	1.45362863658737	0.458892558273224	2.5617967282792	1	4	3	6	7	2	6	2	9	4	5	5	4	3	2	GNS	ssss	1	1	1	1	1	1	1	1	1	1	1	1	1	1	1	chr2:85154236-85154536	0.525347252392597	1	1.32133511930721	0.541499323509556	1.31168756249519	0.385784379980069	0.969697	No	No	TMSB10	21638	0.002	0.0759378534236586	2.39972117587548	0.00981276193555128	0.921492704234375	0.0526361089983834	0.957396125758259	0.738423450292367	2.39972117587548	1.1759900921179	0.283447197342655	0.511836132629501	0.462823137409832	0.795002518670216	2.39972117587548	1.42112347144207	0.238923748414625	0.551053754354315	0.412746472588226	0.207167259869513	2.39972117587548	0.0901797492135852	0.765211094606152	0.143597402082882	0.862459278984669	ENS	ssss
chr2	85173641	85173802	None	162	0.037653254716706	1.08143408721876	1	1.05032554707114	1.0472301117483	1.21885716655484	1.25056863072446	1.23404510977577	1.35152703534709	1.13815254296764	1.4892085106926	1.88677895018912	1.30883852588798	1.25969543298345	1.42116316485134	1.00917146329766	1.3002177938973	0.217745745155478	0.0001372768042142	0.605844652787971	0.233099670801335	0.0265333578320792	0.772970856020329	0.226213878267928	0.00658058101012081	1.09662871269838	0.214224918905984	0.000451312037177906	1.4707356758639	0.181840842316924	1.06971864391219e-05	0.000332068955701832	0.0011501368669872	5.97126613412767	2.59907983012262	3.41699130901607	5.11905299485562	8.08803818286659	15	16	19	9	13	6	13	10	12	23	23	15	4	6	6	GD	GssG	1.7842579216416e-05	1	1	0.0236825276556223	1.4949480377704e-05	0.137283298070805	0.00256154081636139	1.98726030878062e-08	1	1	0.235523757795642	0.135826139985513	7.7699013990426e-05	4.96902703388062e-07	1	chr2:85173571-85173871	NA	NA	NA	NA	NA	NA	0.090909	No	Yes	KCMF1	-24494	NA	1.85849914457482	3.63914261905804	17.5588519469896	0.000115018132840199	1.28821344213511	0.00138880165334742	0.80317755679805	3.63914261905804	2.75297187468916	0.103421336050782	0.556720258983594	0.2321449274983	0.995551504517338	3.63914261905804	4.52399225157196	0.0384496809384012	0.690063718458404	0.114215718058881	1.47229337859146	3.63914261905804	11.3342950070721	0.00148178928439194	1.02051600432775	0.00992427640893329	ED	GssG
chr2	85185415	85185545	None	131	0.0675987424137323	1.08143408721876	1	1.05032554707114	1.0472301117483	1.21885716655484	1.25056863072446	1.23404510977577	1.35152703534709	1.13815254296764	1.4892085106926	1.88677895018912	1.30883852588798	1.25969543298345	1.42116316485134	1.00917146329766	-0.154550545337123	0.266655120704671	0.575015586215771	-0.11374217016054	0.261365086975307	0.672670526958677	-0.929778017051556	0.295470651256288	0.0103898731810155	-0.210203527730285	0.256022271374148	0.430763616650284	2.75509374005857	0.181548155040285	3.12626044398349e-08	0.0477878606713176	0.0801591299033068	-0.579589639714034	-0.435185018308455	-3.14676944426902	-0.821036102062762	15.1755535023048	9	18	15	18	19	12	11	5	7	16	32	13	16	19	22	GNS	ssss	1	1	1	1	1	1	1	1	1	1	1	1	1	1	1	chr2:85185329-85185630	1.57606345542966e-14	1	1.4021957044881e-14	1	0.326458711990961	1	0.272727	No	Yes	KCMF1	-12736	0	-0.210802526172102	3.89676316319657	0.296165090580473	0.588748955817221	-0.146117176671107	0.738379056060407	-0.211721700660067	3.89676316319657	0.312374493757707	0.578756095293905	-0.146754299875882	0.73118220670673	-1.42563068172407	3.89676316319657	11.2819138591637	0.00151611371510666	-0.988171887556789	0.0100962497123535	-0.375393091523088	3.89676316319657	1.0379104512108	0.313280207261218	-0.26020266299091	0.494383573344845	ENS	ssss
chr2	85185553	85185639	None	87	0.100744014092497	1.08143408721876	1	1.05032554707114	1.0472301117483	1.21885716655484	1.25056863072446	1.23404510977577	1.35152703534709	1.13815254296764	1.4892085106926	1.88677895018912	1.30883852588798	1.25969543298345	1.42116316485134	1.00917146329766	0.1229149686218	0.45148503448618	0.790971476038212	0.305123514255928	0.435049036236926	0.499077848502884	-0.134328807435002	0.457097708564857	0.774863775343817	0.326369228601318	0.422334408200629	0.457532115168046	1.91346293457549	0.317808285480704	0.000128497111643844	0.68717410672533	0.737453027186639	0.272245942241884	0.70135430455191	-0.293873289929088	0.772774422978763	6.02080883977354	9	8	7	13	12	7	14	4	4	16	17	11	11	1	12	GNS	ssss	1	1	1	1	1	1	1	1	1	1	1	1	1	1	1	chr2:85185445-85185746	1.32188082811712	0.730920628048161	1.25928527178269e-14	1	0.413980774492004	1	0.060606	No	Yes	KCMF1	-12620	0	0.202461115756049	3.31937452145156	0.13354047285319	0.71635183174	0.140335351559326	0.830758916943524	0.399354017872331	3.31937452145156	0.566429415772512	0.455259026234112	0.276811111533492	0.629529295619512	-0.275416176614666	3.31937452145156	0.239699148723047	0.626594364077576	-0.190903946301056	0.76573492985158	0.398296072474976	3.31937452145156	0.611434390861358	0.437986667646756	0.276077799664129	0.61427478269681	ENS	ssss
chr2	85186408	85186563	None	156	0.0500979857782181	1.08143408721876	1	1.05032554707114	1.0472301117483	1.21885716655484	1.25056863072446	1.23404510977577	1.35152703534709	1.13815254296764	1.4892085106926	1.88677895018912	1.30883852588798	1.25969543298345	1.42116316485134	1.00917146329766	-0.467252888024423	0.259994145278501	0.102524185803346	0.152695866527393	0.230619778152714	0.522865093482651	-0.0415832751493427	0.234802206947699	0.862966125130159	0.162507844704264	0.223309383901303	0.483472436550686	2.62103290198331	0.165443555050284	2.06579286078399e-08	0.209505759686211	0.275841156322868	-1.79716696129411	0.662110889839985	-0.177099166527873	0.727725104360541	15.842459992997	8	7	12	20	23	13	19	15	15	21	22	31	21	19	11	GNS	ssss	1	1	1	1	1	1	1	1	1	1	1	1	1	1	1	chr2:85186335-85186635	NA	NA	NA	NA	NA	NA	0.090909	No	Yes	KCMF1	-11730	NA	-0.660048852053162	4.01701322662477	2.64731005711931	0.110099003395378	-0.457511000832477	0.242536873826633	0.165175285561165	4.01701322662477	0.207281186865236	0.650905038374873	0.114490783484905	0.783974029622127	-0.161591173096359	4.01701322662477	0.191939297843728	0.663220584194649	-0.112006466035115	0.793204305953218	0.140900025036546	4.01701322662477	0.160985628962695	0.689984054297827	0.0976644550949075	0.812399014865432	ENS	ssss
chr2	85190957	85191011	None	55	0.0648021890903827	1.08143408721876	1	1.05032554707114	1.0472301117483	1.21885716655484	1.25056863072446	1.23404510977577	1.35152703534709	1.13815254296764	1.4892085106926	1.88677895018912	1.30883852588798	1.25969543298345	1.42116316485134	1.00917146329766	1.41301249760663	1.02034888319361	0.196219091322018	2.286944005194	0.95116107347068	0.0370379798912977	2.46991137486736	0.94203899028355	0.0255153473552944	1.5540295716056	0.974976623203102	0.14203941766386	-0.608475782582957	0.889366508507096	0.509413114973643	0.000189680718281481	0.000708205712683588	1.38483269877653	2.40437089887331	2.62187807547533	1.59391469971878	-0.684167637034537	0	1	6	2	10	7	9	9	6	7	3	2	1	0	1	GD	OOOO	1	0.53346779641818	0.0932241004346745	1	0.510244832383926	1	1	1	0.0190984406293395	1	1	0.258894160282134	1	1	0.16392113479807	chr2:85190833-85191134	1.24373534199708	0.821180772942922	1.63071817661472	0.358593203692167	0.917740025394345	0.972045587692296	0.151515	No	Yes	KCMF1	-7232	0.001	1.86969701512739	2.40994189737438	2.89520898371714	0.095140990120026	1.2959752145369	0.218937421476815	3.02781676415736	2.40994189737438	10.8183360776239	0.00185889500317641	2.09872265332781	0.0118228091055534	3.24758700512508	2.40994189737438	13.3454513180347	0.000626927610981909	2.25105577622557	0.00513582761478416	1.97521194305834	2.40994189737438	3.83322042259459	0.0559168171522777	1.36911258933922	0.14980256990228	ED	ssGs
chr2	85199211	85199331	None	121	0.0599276716096597	1.08143408721876	1	1.05032554707114	1.0472301117483	1.21885716655484	1.25056863072446	1.23404510977577	1.35152703534709	1.13815254296764	1.4892085106926	1.88677895018912	1.30883852588798	1.25969543298345	1.42116316485134	1.00917146329766	-0.892149746848563	0.289931668767024	0.0116982852001806	-0.17280426033534	0.242189538801149	0.491847235668349	-0.262674311207676	0.243507364572634	0.306047670335624	0.24182640639333	0.221161565940462	0.299841200963411	2.31715835782769	0.165650024711011	6.82677704806874e-08	0.0227998144664059	0.0430559213322629	-3.07710347973562	-0.713508358745511	-1.07871197928112	1.09343775608114	13.9882765599954	4	6	3	9	12	9	11	9	9	26	19	15	9	21	8	GNS	ssss	1	1	1	1	1	1	1	1	1	1	1	1	1	1	1	chr2:85199120-85199421	1.01372071131056e-14	1	0.422430613244723	1	0.314110322539763	1	0.30303	Yes	No	KCMF1	1055	0.244	-1.26276147606268	3.48026373758443	6.38212486744977	0.0147866041963494	-0.87527955685256	0.0566758379338817	-0.303113730768215	3.48026373758443	0.492628728571034	0.486056579632194	-0.210102427870995	0.655469286538239	-0.478689297488442	3.48026373758443	1.21912270149873	0.274891457618651	-0.331802136918334	0.453421291302849	0.255235451516782	3.48026373758443	0.417391553457567	0.52123676844823	0.176915733597802	0.685107108980126	ENS	ssss
chr2	85218939	85219130	None	192	0.0583274588813651	1.08143408721876	1	1.05032554707114	1.0472301117483	1.21885716655484	1.25056863072446	1.23404510977577	1.35152703534709	1.13815254296764	1.4892085106926	1.88677895018912	1.30883852588798	1.25969543298345	1.42116316485134	1.00917146329766	1.61215990906012	0.334148128292547	0.000697310104951579	0.43801804373306	0.376780802546914	0.272013644821367	0.31717662331091	0.380786796735367	0.424319535845365	1.54722258694134	0.327387128785892	0.000809092324414919	1.00857662058887	0.286538781977195	0.00553972036283447	1.91418870265061e-07	1.64578416296874e-06	4.82468633685916	1.1625274981427	0.83295068534463	4.72597255939531	3.51986077985472	15	16	12	3	5	7	8	3	3	19	28	14	3	2	5	GD	GssG	1.13630966966178e-05	1	0.50601256538577	2.46186393705338e-05	0.020202179913797	0.703330415636056	1	5.1559071880047e-11	0.0241771212060272	1	1	1	3.86211403524611e-05	0.000299238965507829	1	chr2:85218884-85219184	0.468826694121362	1	1.26207032635465	0.305743502235058	3.90941490941491	0.00869723655943577	0.454545	No	Yes	KCMF1	20819	0	2.2934822181812	3.27961864368889	19.3054554699923	5.90780966804136e-05	1.58972073319667	0.00082588733398791	0.561087414317743	3.27961864368889	0.822346232790604	0.368905017431203	0.388916159282013	0.549528176182682	0.343307103519553	3.27961864368889	0.300811242137235	0.585848865590388	0.237962350870779	0.736315449512025	2.1070168553625	3.27961864368889	17.2387539240257	0.000130240142964562	1.4604727926868	0.00152812830726742	ED	GssG
chr2	85219258	85219309	None	52	0.0860133055769319	1.08143408721876	1	1.05032554707114	1.0472301117483	1.21885716655484	1.25056863072446	1.23404510977577	1.35152703534709	1.13815254296764	1.4892085106926	1.88677895018912	1.30883852588798	1.25969543298345	1.42116316485134	1.00917146329766	1.87283769508171	1.00502653165977	0.0919893168417791	1.15573068143863	1.06139723167401	0.301753124262535	0.916254278802284	1.0853533077644	0.418295819098455	1.97991472463493	0.976924641873775	0.0701927413421217	-0.616340941379915	0.907991279746993	0.512669726316171	0.013606556794115	0.0278264210042855	1.86347089960778	1.08887666836651	0.844199093739878	2.02668111722249	-0.678796102041481	1	2	8	3	2	1	3	0	2	2	6	10	1	1	0	GNS	ssss	1	1	1	1	1	1	1	1	1	1	1	1	1	1	1	chr2:85219133-85219433	0.468761820881534	1	0.664505362005222	1	0.448013288643639	1	0.969697	No	Yes	KCMF1	21068	0.003	2.51025829495182	2.02532716386916	5.90268080338872	0.0188046619299135	1.73997845962307	0.0677263656889862	1.45829848458022	2.02532716386916	1.57975411972326	0.21471688545422	1.01081548300162	0.384237978686779	1.08710857807452	2.02532716386916	0.822982660260509	0.368721326435673	0.753526245854882	0.549361690055417	2.56429864940619	2.02532716386916	7.0454025677792	0.0106682475315516	1.77743637894958	0.0444372289238492	ENS	ssss
chr2	85242409	85242588	None	180	0.0696713763971636	1.08143408721876	1	1.05032554707114	1.0472301117483	1.21885716655484	1.25056863072446	1.23404510977577	1.35152703534709	1.13815254296764	1.4892085106926	1.88677895018912	1.30883852588798	1.25969543298345	1.42116316485134	1.00917146329766	-1.41138545816336	0.264473273181536	0.00032984589333916	-0.415587170312368	0.212951046365975	0.0795420252726517	-0.251291210225848	0.207217924285336	0.253118384996884	-0.954832603053495	0.221230119955758	0.00152261872423601	2.97709267267195	0.143047149500697	1.45388379806592e-09	0.000120128467827081	0.000476436680956053	-5.33659012566679	-1.95156200171069	-1.21269050972552	-4.31601539268001	20.8119678236402	7	5	3	8	22	16	15	24	18	9	19	8	26	30	17	GD	LssL	0.000293276783837966	1	0.158578098575933	0.321665353370877	9.82366764609738e-05	0.0253306136242136	0.309882144520093	7.62544000831492e-08	0.038315052216445	1	1	1	1.0885795759682e-06	0.000140251910652857	1	chr2:85242348-85242648	3.18998039872014e-14	1	1.30015195338565	0.680570800871139	0.681459554219885	1	0.272727	No	Yes	KCMF1	44283	0.0155	-2.00737302474639	3.85857157602644	21.3406694563381	2.78437125954753e-05	-1.39140495243505	0.000458580683275525	-0.65406381235956	3.85857157602644	3.29358320085031	0.0756355770978391	-0.453362487443318	0.186012193387513	-0.461302674622128	3.85857157602644	1.73646460610031	0.193676584162725	-0.31975064829909	0.358105040371647	-1.44737227264717	3.85857157602644	15.1230118304241	0.00030159844377527	-1.00324201000602	0.0029205201627329	ED	LssL
chr2	85281102	85281231	None	130	0.148412025498596	1.08143408721876	1	1.05032554707114	1.0472301117483	1.21885716655484	1.25056863072446	1.23404510977577	1.35152703534709	1.13815254296764	1.4892085106926	1.88677895018912	1.30883852588798	1.25969543298345	1.42116316485134	1.00917146329766	-0.702983177735355	0.51284326245695	0.200430451677139	-0.602115294091546	0.494904498686204	0.25168045933695	-0.750612309872467	0.502102919782015	0.165802200136145	0.0986098529079616	0.444841851527348	0.829028973660947	2.19934853652344	0.323398157566955	4.73628112543737e-05	0.110484015580506	0.161713107842531	-1.3707563873755	-1.21662926017029	-1.49493715391725	0.221673955742672	6.80074541262066	7	5	2	10	3	4	9	6	1	9	27	12	13	5	14	GNS	ssss	1	1	1	1	1	1	1	1	1	1	1	1	1	1	1	chr2:85281016-85281316	1.89713683612282e-14	1	0.797180069246397	0.900242120364205	0.292114139529179	1	0.212121	No	Yes	TCF7L1	-79366	0.9955	-0.966791586805905	3.13648174703494	2.64493831223255	0.110254388298794	-0.670128862583589	0.24275615700958	-0.891465028752282	3.13648174703494	2.42544345518626	0.12577460077439	-0.617916471247435	0.266117711023018	-1.13752786733951	3.13648174703494	3.8888637200728	0.054229441593278	-0.78847423405475	0.146588037065898	0.0910861323948128	3.13648174703494	0.0345265849612953	0.853353377639755	0.0631360958575744	0.917547668315882	ENS	ssss
chr2	85285552	85285664	None	113	0.161547685661578	1.08143408721876	1	1.05032554707114	1.0472301117483	1.21885716655484	1.25056863072446	1.23404510977577	1.35152703534709	1.13815254296764	1.4892085106926	1.88677895018912	1.30883852588798	1.25969543298345	1.42116316485134	1.00917146329766	0.544026900191701	0.546685558927605	0.343139189806499	-1.03319706284406	0.72696301223537	0.185669780403835	-0.386967468227876	0.614463206105958	0.542968531414846	0.869475084178287	0.513345240906101	0.121180008346704	1.153497446867	0.407189457182862	0.0177655588727856	0.00398745646770327	0.00979418926670394	0.995136767941851	-1.42125121286026	-0.629765076871255	1.69374334247959	2.83282738911626	3	8	6	0	2	2	4	2	2	23	8	4	4	7	1	GD	OOOO	1	0.623796144899697	1	0.0792563539573213	1	1	1	0.0241007069199221	0.0959514853199758	1	1	0.838176452887045	1	0.655526932470206	1	chr2:85285457-85285758	NA	NA	NA	NA	NA	NA	0.484848	No	Yes	TCF7L1	-74925	NA	0.752961309812983	2.57157967312767	1.25364803192753	0.268280720872296	0.521913008967593	0.446176661613049	-1.4787589671747	2.57157967312767	2.82872067457844	0.0989150503647889	-1.02499760882488	0.225046926561186	-0.654340336110686	2.57157967312767	0.728424153470857	0.397521202864871	-0.453554159101769	0.576919944368564	1.12167496556886	2.57157967312767	3.42670143649655	0.0701435249250848	0.777485839888732	0.176254135162901	ENS	ssss
chr2	85294007	85294177	None	171	0.0956865669371152	1.08143408721876	1	1.05032554707114	1.0472301117483	1.21885716655484	1.25056863072446	1.23404510977577	1.35152703534709	1.13815254296764	1.4892085106926	1.88677895018912	1.30883852588798	1.25969543298345	1.42116316485134	1.00917146329766	-0.408453350964275	0.317801455139922	0.227673954503161	-0.169681711571367	0.305737233522822	0.591097147508233	-0.268283868305232	0.306947072304344	0.402599209237492	-0.566582969398699	0.309450930290012	0.0970281069188399	2.8980699389097	0.212270878352438	8.60716341557187e-08	0.439816796519104	0.510923946809362	-1.28524695012627	-0.554991976659923	-0.874039508802426	-1.8309299276228	13.6526967872529	23	9	6	14	23	17	22	10	19	19	22	8	23	26	18	GNS	ssss	1	1	1	1	1	1	1	1	1	1	1	1	1	1	1	chr2:85293941-85294242	0.911856131211646	0.742602981450585	1.00139385559606e-14	1	0.00977216984591315	1	0	No	No	TCF7L1	-66441	0	-0.572078870758615	4.03955216719415	2.08537711716654	0.155039150824433	-0.396534856324252	0.307610349143024	-0.297763940575071	4.03955216719415	0.626460997387555	0.432447046346747	-0.20639423588203	0.609266708174689	-0.493932825003566	4.03955216719415	1.70111893089694	0.198196576482439	-0.342368145037231	0.363854853708775	-0.888896425869179	4.03955216719415	5.45217586585868	0.0236571371319528	-0.616136051401034	0.0802208956857029	ENS	ssss
chr2	8529925	8530029	None	105	0.177859603979681	1.08143408721876	1	1.05032554707114	1.0472301117483	1.21885716655484	1.25056863072446	1.23404510977577	1.35152703534709	1.13815254296764	1.4892085106926	1.88677895018912	1.30883852588798	1.25969543298345	1.42116316485134	1.00917146329766	-0.629502429902383	0.441151105181961	0.184062367320502	-0.437639413377995	0.423494942785091	0.325761642192412	-0.108225633885596	0.406955573923951	0.795688175513903	-0.624905304194665	0.419157288847041	0.166851109671296	2.25841803054059	0.285599830093153	1.30338473179926e-05	0.471497259385999	0.541425793588693	-1.42695421706522	-1.03339938488966	-0.265939677007152	-1.49086111782421	7.90763086169894	6	4	6	3	13	6	4	15	13	10	14	1	9	19	8	GNS	ssss	1	1	1	1	1	1	1	1	1	1	1	1	1	1	1	chr2:8529826-8530127	1.67393645625812	0.359152640591097	1.69150116788491	0.41633338461185	0.0413947591625374	1	0.515152	No	No	ID2	-288998	0	-0.897963450379798	3.1813884826499	2.58885670618437	0.114001967399515	-0.622420833876637	0.248464564123288	-0.688088912096261	3.1813884826499	1.70369347768238	0.197863094075452	-0.476946889394084	0.363463702663884	-0.264410191589349	3.1813884826499	0.282695066207777	0.597327333386625	-0.183275178811472	0.74449397543816	-0.958028172056378	3.1813884826499	3.4604327216923	0.0688228967383927	-0.664054526357876	0.173848387384237	ENS	ssss
chr2	85334091	85334175	None	85	0.0481933119548185	1.08143408721876	1	1.05032554707114	1.0472301117483	1.21885716655484	1.25056863072446	1.23404510977577	1.35152703534709	1.13815254296764	1.4892085106926	1.88677895018912	1.30883852588798	1.25969543298345	1.42116316485134	1.00917146329766	-1.22058120002311	0.412245104310099	0.0142682306432567	-1.55556290454314	0.443256768587043	0.0056373519265627	-0.604417209503443	0.33321146604451	0.099763079151593	-1.20840412477907	0.365480099189343	0.00792806371903895	2.37987718321037	0.21114214397989	5.25313802333443e-07	9.85003219670822e-05	0.000400390112085054	-2.96081430018625	-3.50939458747976	-1.81391479914651	-3.30634726065627	11.2714455690904	4	1	5	3	5	0	6	9	7	3	5	7	19	13	8	GD	LLLL	1	0.821066176872404	1	1	0.000272028337679107	0.143717517486518	1	1	1	0.127827470452338	1	0.761474454602039	0.00132050960506302	1	0.961839512497288	chr2:85333982-85334283	1.18505673609539	0.655668518332368	0.530871688226467	1	0.84891851744502	1	0.212121	No	Yes	TCF7L1	-26400	0.092	-1.72036732032272	2.82783682079911	8.80022493498172	0.00463422606420509	-1.19246775760916	0.0237246995953235	-2.24795629136775	2.82783682079911	14.0180394996497	0.000473891174197508	-1.55816456538354	0.0041452169436079	-0.958204770826176	2.82783682079911	3.63685251271164	0.0623475596321651	-0.664176935297253	0.16203639867161	-1.79309207249706	2.82783682079911	11.3565867617666	0.0014674303919461	-1.24287671453573	0.00985247245687435	ED	sLsL
chr2	85338289	85338347	None	59	0.0533157358515847	1.08143408721876	1	1.05032554707114	1.0472301117483	1.21885716655484	1.25056863072446	1.23404510977577	1.35152703534709	1.13815254296764	1.4892085106926	1.88677895018912	1.30883852588798	1.25969543298345	1.42116316485134	1.00917146329766	-1.03113856955702	0.514840928268014	0.0730427861170139	-1.49752580960886	0.57636440255429	0.0265721931295276	-0.795383400323254	0.459960834322522	0.114454891465992	-1.64250852123242	0.55014927699956	0.0136768600958349	2.19145850275217	0.277529501656411	1.31979558113969e-05	0.000177264586237391	0.000668533914409498	-2.00282944292307	-2.59822744599117	-1.72924158095934	-2.9855688081432	7.89630828316499	3	2	5	4	3	0	10	2	3	2	1	5	9	14	10	GD	LLLL	1	1	1	1	0.00749578535546036	1	1	1	1	0.267473229968289	1	1	0.0807129091958554	1	0.450112629476712	chr2:85338167-85338468	0.414214268786982	1	0.850378742727224	0.614425950212438	3.5424601114732e-14	1	0.9393939	No	Yes	TCF7L1	-22215	0.03	-1.45300318144793	2.55738370851101	5.36571454069141	0.0247334578799418	-1.00714505856526	0.0828694689792887	-2.1566505176126	2.55738370851101	10.4875760079198	0.00215270020663016	-1.49487622573632	0.0132171602677625	-1.23063886420609	2.55738370851101	4.51586512620047	0.0386167725127028	-0.853013859011945	0.114559443086102	-2.38515310467841	2.55738370851101	13.8700466109946	0.000503828703587685	-1.65326214971164	0.00434264340902547	ED	sssL
chr2	85338413	85338494	None	82	0.06467202708445	1.08143408721876	1	1.05032554707114	1.0472301117483	1.21885716655484	1.25056863072446	1.23404510977577	1.35152703534709	1.13815254296764	1.4892085106926	1.88677895018912	1.30883852588798	1.25969543298345	1.42116316485134	1.00917146329766	-0.671793932596691	0.319561515529824	0.0618442903375741	-0.199273429843293	0.286368360033045	0.502365420889586	-0.356030652019116	0.290916383534985	0.249070612095088	-2.06864066166011	0.423852851971783	0.000641421986486606	2.46947443991782	0.195721651026663	1.82026160601642e-07	7.32540712570281e-06	4.15294590706932e-05	-2.10223665851276	-0.69586399077153	-1.22382468698708	-4.88056327104253	12.617277786919	8	0	11	11	10	13	10	14	7	2	3	2	14	20	10	GD	LssL	1	0.311550903018853	1	0.000102359301163897	0.00814795850839055	1	1	5.51358918178321e-05	0.0643203429140566	0.0237500057554854	0.00364146368538116	0.180535387101621	0.00425717046628816	0.000340112280536847	0.259624295439142	chr2:85338303-85338603	0.514414822926826	1	0.531284912390787	1	3.93941792119795e-14	1	0.484848	No	Yes	TCF7L1	-22079	0.024	-0.949638410559117	3.24284164913137	3.49135878639161	0.0676361750895005	-0.65823918683048	0.171695213906377	-0.335710860131804	3.24284164913137	0.525527820276842	0.471919064644445	-0.232697036183714	0.643620853684387	-0.608743828212696	3.24284164913137	1.68713262170386	0.200020095302576	-0.421949068208898	0.36615950213843	-2.98747832813855	3.24284164913137	25.1559811162396	7.24031127882133e-06	-2.07076218013318	0.000159757697561385	ED	sssL
chr2	85338505	85338624	None	120	0.102846659193544	1.08143408721876	1	1.05032554707114	1.0472301117483	1.21885716655484	1.25056863072446	1.23404510977577	1.35152703534709	1.13815254296764	1.4892085106926	1.88677895018912	1.30883852588798	1.25969543298345	1.42116316485134	1.00917146329766	-1.21279056505198	0.467230936114671	0.0266877541799747	-0.496967458609108	0.409114807931775	0.252369943249141	-0.788791431918839	0.42162425817851	0.0908824417190209	-3.05703170308181	0.714828504669952	0.00162006452057675	2.89922048425028	0.274796352627727	9.70659772691811e-07	2.3878582019188e-09	3.26919826808545e-08	-2.59569833953445	-1.21473837899308	-1.87083977408358	-4.27659457213907	10.5504329170552	5	0	12	20	11	7	11	14	6	0	2	2	21	27	19	GD	LsLL	1	0.593486218451442	1	0.00512374159956166	0.00118408529797722	1	1	0.000662684768664272	0.374517296179772	0.100289722571262	0.014909795320788	1	0.00797586720576734	0.000409227476622423	0.257048216003221	chr2:85338414-85338714	0.769471590517142	0.547472835740226	0.398167428241445	1	1.03927741626082	0.934753475493438	0.484848	No	No	TCF7L1	-21968	0.018	-1.72061552995081	3.43460178012661	10.6653662443197	0.00198915375659072	-1.19263980341306	0.0124541459653948	-0.765427767826381	3.43460178012661	2.72822852705917	0.104943074571569	-0.530554099191148	0.234548107205197	-1.22456682980817	3.43460178012661	6.61509893970653	0.0131744548953756	-0.848805045488762	0.0520482602628362	-4.34031650162506	3.43460178012661	42.8283397814744	3.28278114151606e-08	-3.00847814583921	2.3458975495008e-06	ED	sssL
chr2	85359715	85359783	None	69	0.037250312337678	1.08143408721876	1	1.05032554707114	1.0472301117483	1.21885716655484	1.25056863072446	1.23404510977577	1.35152703534709	1.13815254296764	1.4892085106926	1.88677895018912	1.30883852588798	1.25969543298345	1.42116316485134	1.00917146329766	-1.00586853344333	0.396492130628233	0.0295186578143829	-1.01919717687196	0.383765482109726	0.0240729811529627	-0.600835561076067	0.335117021987355	0.103236647885544	-0.468282889111414	0.308259719493573	0.159696717958323	2.06313788002112	0.208298259293974	1.735202077868e-06	0.0389403520339178	0.0674541181464623	-2.53691928727453	-2.65578126325742	-1.79291268916426	-1.51911800179646	9.90472933866137	0	4	5	2	6	2	6	3	7	8	8	7	11	10	8	GNS	ssss	1	1	1	1	1	1	1	1	1	1	1	1	1	1	1	chr2:85359598-85359899	0.543696227041471	1	0.48607958500326	1	1.93608277855029e-14	0.826776369544587	0.545455	Yes	No	TCF7L1	-784	0	-1.4131887689762	2.72530945263808	5.3306849291724	0.0251843836054293	-0.979547810814831	0.0839976865103711	-1.49753155489606	2.72530945263808	6.30570146080525	0.0153602180459555	-1.03800977507575	0.0582971514966745	-0.949658951063046	2.72530945263808	3.00938787705852	0.0890304793540623	-0.658253424422865	0.208864409553212	-0.748465717258113	2.72530945263808	2.10542831654962	0.153109075063757	-0.518796901663238	0.304943925976139	ENS	ssss
chr2	85360054	85360258	None	205	0.0973084538979474	1.08143408721876	1	1.05032554707114	1.0472301117483	1.21885716655484	1.25056863072446	1.23404510977577	1.35152703534709	1.13815254296764	1.4892085106926	1.88677895018912	1.30883852588798	1.25969543298345	1.42116316485134	1.00917146329766	0.187293069918782	0.195074331410282	0.359638134478004	0.494354981302062	0.190177028076227	0.0265166762973534	0.286611571032281	0.191708150910496	0.165775517805282	0.441275362588596	0.188288702482817	0.0410858787212638	2.98949597057176	0.138308047069468	1.00330777691695e-09	0.460762921996048	0.531206501183322	0.960111299958096	2.59944634902967	1.49504113242474	2.34361040662472	21.6147652570802	21	23	31	33	28	54	29	41	29	37	78	34	26	26	21	GNS	ssss	1	1	1	1	1	1	1	1	1	1	1	1	1	1	1	chr2:85360005-85360306	0.470799001869717	1	1.31739122439705	0.57728036745409	1.86202494407842	0.105402553650961	0.090909	Yes	No	TCF7L1	-377	0	0.279284679577312	4.9190020472814	0.798829931199745	0.375784747486252	0.193585388222601	0.556240203835709	0.668065348271377	4.9190020472814	5.057917448727	0.0290131074092656	0.463067612584103	0.093153340596114	0.31665573643948	4.9190020472814	1.10003566116485	0.299371448395542	0.219489030921158	0.479828392459875	0.563044028815029	4.9190020472814	3.76308477544397	0.0581260764618828	0.39027238110425	0.154116747351952	ENS	ssss
chr2	85378327	85378381	None	55	0.118782344154812	1.08143408721876	1	1.05032554707114	1.0472301117483	1.21885716655484	1.25056863072446	1.23404510977577	1.35152703534709	1.13815254296764	1.4892085106926	1.88677895018912	1.30883852588798	1.25969543298345	1.42116316485134	1.00917146329766	-0.0945985695143511	0.632074281047563	0.884005415874414	-1.46196256076839	0.909944761730307	0.139211335130936	0.549411446714708	0.551185965191684	0.342378800611658	-0.646188550333115	0.654165655282528	0.346545627304415	0.894103598840134	0.424876154003119	0.0616211755754561	0.031728381001764	0.0568111535009738	-0.149663690409249	-1.60664979046464	0.996780544881329	-0.987805680587179	2.10438639687359	4	0	3	0	1	1	8	8	0	0	3	3	5	2	2	GNS	ssss	1	1	1	1	1	1	1	1	1	1	1	1	1	1	1	chr2:85378203-85378504	0.834078841030112	0.115834215488357	1.6070418526885e-14	1	0.984929831655145	0.895368508455764	0.727273	No	Yes	TCF7L1	17821	0.004	-0.118184682882235	1.98603404591409	0.0177899285717184	0.894436549499783	-0.0819193797251927	0.941363080361161	-1.98219734696273	1.98603404591409	3.151099671156	0.0820476787421515	-1.37395450236062	0.197132332432953	0.678122288139833	1.98603404591409	0.799192664387194	0.375677245438443	0.470038552098984	0.55613152790165	-0.961785451655301	1.98603404591409	1.14957322117885	0.288857627439382	-0.666658874118445	0.46862726382519	ENS	ssss
chr2	85396857	85397017	None	161	0.0752339764706472	1.08143408721876	1	1.05032554707114	1.0472301117483	1.21885716655484	1.25056863072446	1.23404510977577	1.35152703534709	1.13815254296764	1.4892085106926	1.88677895018912	1.30883852588798	1.25969543298345	1.42116316485134	1.00917146329766	-2.53663224195697	0.501679837131371	0.000494673112144019	-2.31230132972758	0.443581977241578	0.000393949264992913	-1.03364118228622	0.310915732504655	0.00768878746352626	-0.759172895754137	0.28763377451127	0.0247605925509155	3.00647084884328	0.192203416330765	2.33554349916935e-08	1.75026941989366e-11	3.9328036759874e-10	-5.0562770400771	-5.21279368496139	-3.32450588447062	-2.6393732691652	15.6421301256654	1	3	1	4	0	3	9	13	5	16	21	8	28	19	26	GD	LLLL	0.026696008599831	0.05930159671644	1	0.142413563410205	2.07991548551289e-09	5.04112250485855e-07	0.206855114551341	1	0.791436287962944	1	0.110096445643278	2.57586890247546e-08	5.64479095501352e-06	1	1	chr2:85396786-85397087	NA	NA	NA	NA	NA	NA	0.9393939	No	No	TCF7L1	36404	NA	-3.56915730192768	3.39172625953127	35.6636991945833	2.5319613013475e-07	-2.47395132080611	1.15373615145027e-05	-3.31617370459175	3.39172625953127	35.4871452168147	2.6687182194851e-07	-2.2985964535848	1.20382733294532e-05	-1.57023688275095	3.39172625953127	12.6625280831406	0.000836209838295764	-1.08840526809006	0.00639836433788895	-1.16354064247825	3.39172625953127	8.00290064090755	0.00673489866520332	-0.806504915800708	0.0314412804082635	ED	LLLs
chr2	85408699	85408744	None	46	0.0405483587634252	1.08143408721876	1	1.05032554707114	1.0472301117483	1.21885716655484	1.25056863072446	1.23404510977577	1.35152703534709	1.13815254296764	1.4892085106926	1.88677895018912	1.30883852588798	1.25969543298345	1.42116316485134	1.00917146329766	0.164057832207174	0.46143574799109	0.729572078409528	1.08900800442906	0.386385647900854	0.0182091014207677	-0.191002844473169	0.482274775990633	0.700389864994863	-1.33613206580221	0.639990772224142	0.063369466991361	0.484975936504591	0.326387570596383	0.168138215558845	0.00135129406224065	0.00387124223717439	0.355537759962068	2.81844838271141	-0.396045685949121	-2.08773645463479	1.48588972189852	2	0	4	4	7	6	2	2	1	0	1	1	3	2	1	GD	sGss	1	1.02500169562533e-05	1	0.0763647090895201	1	0.00393716559491053	1	0.227666554218397	0.116688133970886	1	0.0201336434937426	0.0759801115283534	1	0.0199065537393331	1	chr2:85408571-85408871	0.811856524509378	0.945844198603722	0.44330337654511	1	2.83970662402147e-14	1	0.969697	No	Yes	TCF7L1	48189	0	0.232632781738768	1.90917155209444	0.0710851923748519	0.790874972130878	0.161248756768044	0.879262074530265	1.46195095698797	1.90917155209444	4.1289789990419	0.0475597504928951	1.01334718395312	0.133253272191078	-0.352426027432447	1.90917155209444	0.154785312146619	0.695699511206543	-0.244283107270743	0.816479300329658	-1.78506751584843	1.90917155209444	2.96798219750296	0.0911941325648487	-1.23731451571948	0.212496056210358	ENS	ssss
chr2	85412661	85412824	None	164	0.0716289347623253	1.08143408721876	1	1.05032554707114	1.0472301117483	1.21885716655484	1.25056863072446	1.23404510977577	1.35152703534709	1.13815254296764	1.4892085106926	1.88677895018912	1.30883852588798	1.25969543298345	1.42116316485134	1.00917146329766	-1.87952036555586	0.385953270059872	0.000651791835502055	-3.49698435711497	0.694248577577252	0.000508805881155264	-0.986232146481788	0.29395503611256	0.00730301817494087	-0.671584084768703	0.269790755584612	0.0320298112225934	2.93379848344173	0.181669898866742	1.71676909777314e-08	2.19739784465109e-12	6.01596315345843e-11	-4.86981329440295	-5.03707817352473	-3.35504422555341	-2.4892776007593	16.1490621272032	4	2	3	1	0	1	6	9	11	21	10	13	34	18	17	GD	LLLL	1	0.00188314164070668	1	0.0179569552715664	1.58396214315942e-09	8.93497808998019e-07	1	1	0.00418606684818751	0.0449157203586635	0.0195250508314911	2.09883839552216e-08	4.81292222729314e-06	1	0.189754888512406	chr2:85412592-85412892	0.460938992879872	1	5.04829279521215e-14	1	1.45958715687443	0.391967410590527	0.69697	No	No	TCF7L1	52210	0	-2.65906186436179	3.34266005156706	25.7041037238901	6.00403186535326e-06	-1.84312123421685	0.000138018912839207	-4.86744344661425	3.34266005156706	51.5373688619714	3.38884158988267e-09	-3.37385470155565	4.18196689447201e-07	-1.50738973059837	3.34266005156706	12.0517570389566	0.00108567531047295	-1.04484294176928	0.00782687432727514	-1.04980093921333	3.34266005156706	6.77039385433505	0.0122044778561792	-0.727666561164904	0.0491724148164334	ED	LLLs
chr2	85416238	85416277	None	40	0.0413267725731769	1.08143408721876	1	1.05032554707114	1.0472301117483	1.21885716655484	1.25056863072446	1.23404510977577	1.35152703534709	1.13815254296764	1.4892085106926	1.88677895018912	1.30883852588798	1.25969543298345	1.42116316485134	1.00917146329766	1.7046531006405	0.450780929660948	0.00359278124086511	1.02744686812335	0.47800711343431	0.0571185514106762	1.46040731549223	0.453538205999134	0.0091746559430339	1.54882280232298	0.442697899201902	0.00573991723591018	-0.206266768503411	0.403948860878451	0.620695122364688	0.0282205112741991	0.0515221247414704	3.78155549287021	2.14943844818858	3.22003151261532	3.49859984679216	-0.510625944221877	3	5	6	2	3	3	6	2	5	3	9	6	1	1	1	GNS	ssss	1	1	1	1	1	1	1	1	1	1	1	1	1	1	1	chr2:85416107-85416407	0.486049029881091	1	0.946149833984251	1	0.336616161362387	1	0.666667	No	Yes	TCF7L1	55725	0.0635	2.3351116112477	2.28073041231031	8.34818951651907	0.00572267452628897	1.61857602962913	0.0278093272156747	1.32663935958995	2.28073041231031	2.18134432050493	0.146050450099463	0.919556331719622	0.295124691807467	1.88582160761856	2.28073041231031	5.23039451256356	0.0265249218353621	1.30715193035983	0.087209641984292	2.02097306031894	2.28073041231031	6.58343533888195	0.0133821120176531	1.40083177874768	0.0526611677407757	ENS	ssss
chr2	85427004	85427099	None	96	0.038435547986878	1.08143408721876	1	1.05032554707114	1.0472301117483	1.21885716655484	1.25056863072446	1.23404510977577	1.35152703534709	1.13815254296764	1.4892085106926	1.88677895018912	1.30883852588798	1.25969543298345	1.42116316485134	1.00917146329766	0.330946423140244	0.465313616061217	0.493195888691477	1.14551155355799	0.405587789053813	0.0180265089188869	0.153622159709034	0.465753526683634	0.748329349063402	0.664468009916138	0.414681957878396	0.140159282115332	1.09547667562269	0.340851453080543	0.00926987505956081	0.00874628573965995	0.0191426852848513	0.711233051681652	2.82432455925346	0.329835741240416	1.60235572658068	3.21394163270247	3	9	1	11	12	10	5	5	3	10	8	9	6	2	3	GNS	ssss	1	1	1	1	1	1	1	1	1	1	1	1	1	1	1	chr2:85426901-85427201	0.899628826890613	1	1.04754309451333	0.542473832826792	1.08029306220096	0.948364214548372	0.666667	No	Yes	TCF7L1	66519	0	0.472520600102401	2.84814807809427	0.513318882569559	0.477085128857583	0.327526321717473	0.648037094423721	1.56948491015064	2.84814807809427	7.6820806618792	0.00784611630306794	1.0878840404023	0.0352648392493973	0.114276580087719	2.84814807809427	0.0302561813324062	0.862622322724809	0.0792104892918352	0.922885942288217	0.853362358925756	2.84814807809427	2.11933882820942	0.151786519881535	0.591505713085372	0.303095147498729	ENS	ssss
chr2	85442630	85442787	Common	158	0.0377698599790942	1.08143408721876	1	1.05032554707114	1.0472301117483	1.21885716655484	1.25056863072446	1.23404510977577	1.35152703534709	1.13815254296764	1.4892085106926	1.88677895018912	1.30883852588798	1.25969543298345	1.42116316485134	1.00917146329766	0.0558376916772231	0.214329972228878	0.799747113370354	-0.410912835412172	0.231167733750333	0.105846916646354	0.653750537753706	0.190754011304791	0.00646889208932926	0.676173220115928	0.186036317981401	0.00457731852503067	2.09775254187885	0.148648217262149	6.27489159885839e-08	0.000243732885211223	0.000880861954349064	0.260522087025679	-1.77755272652354	3.42719156091102	3.63463020260124	14.1121944179078	9	7	11	6	4	9	18	17	23	26	23	25	10	11	9	GD	ssGG	1	0.000959032782126155	0.000720571267130878	0.000126310395082628	1	0.000113461302460297	0.603415542941753	0.404960604231488	1	1	3.55246293742866e-09	0.93440451735715	1	1.91515636673026e-05	0.565112435132947	chr2:85442558-85442858	0.571945400931213	0.594413714430649	0.72369321229472	1	0.863159951076986	1	0.272727	No	Yes	TCF7L1	82176	1	0.0870723693502095	3.73582272366871	0.0397847815741106	0.842722153017294	0.060353967319772	0.911291936202721	-0.633861253545034	3.73582272366871	1.87321073214195	0.177310658389126	-0.439359140760933	0.337413041135562	0.833961042230738	3.73582272366871	4.54276699562699	0.0380666633222082	0.57805774511907	0.113381942987612	0.88031812748636	3.73582272366871	5.31593134500377	0.025376936690126	0.610190028062981	0.0844492660308019	ENS	ssss
chr2	85442818	85442879	Common	62	0.0659745574417316	1.08143408721876	1	1.05032554707114	1.0472301117483	1.21885716655484	1.25056863072446	1.23404510977577	1.35152703534709	1.13815254296764	1.4892085106926	1.88677895018912	1.30883852588798	1.25969543298345	1.42116316485134	1.00917146329766	0.446663668367073	0.408335040046837	0.299662321281672	0.21661766972955	0.416036941876111	0.61392966922124	0.40931085717392	0.400266495615559	0.330600128364727	0.365228348599885	0.390907246048392	0.372155644229469	1.41072833558109	0.30330338602268	0.000906367373455064	0.791225484515911	0.82724893846866	1.09386563620854	0.520669315452413	1.02259584965874	0.934309487204216	4.65121195671585	4	9	7	4	2	12	9	8	6	5	15	8	4	5	6	GNS	ssss	1	1	1	1	1	1	1	1	1	1	1	1	1	1	1	chr2:85442698-85442998	1.47423169347797e-14	1	0.319908411665462	1	0.917700993112754	0.616838588856519	0.272727	No	Yes	TCF7L1	82316	1	0.639305033244199	2.9209110148486	1.20586426482507	0.277485550395681	0.443132481310998	0.456245007682062	0.259134932753865	2.9209110148486	0.191524212880073	0.663561857774265	0.179618648022933	0.793456496828458	0.479180832850658	2.9209110148486	0.709110638559601	0.403804650209876	0.3321428432688	0.582666395741519	0.432917143696056	2.9209110148486	0.611249795959314	0.438055402269413	0.300075297568986	0.614345918172669	ENS	ssss
chr2	85442902	85442977	Common	76	0.0326420877125358	1.08143408721876	1	1.05032554707114	1.0472301117483	1.21885716655484	1.25056863072446	1.23404510977577	1.35152703534709	1.13815254296764	1.4892085106926	1.88677895018912	1.30883852588798	1.25969543298345	1.42116316485134	1.00917146329766	0.743255766061863	0.30919640242515	0.0370721944556511	0.778555457760033	0.302664573951467	0.027779056316515	1.06596391005534	0.290534031186465	0.00432439332387024	0.719779791008325	0.294406494752991	0.0345609871973479	1.33377647628512	0.243135434743616	0.000267083026384484	0.02924450021763	0.0530999560460281	2.40383057575125	2.57233758016515	3.66898124017423	2.4448502456178	5.48573463876863	8	7	10	11	6	12	14	14	13	13	9	14	2	7	5	GNS	ssss	1	1	1	1	1	1	1	1	1	1	1	1	1	1	1	chr2:85442789-85443089	1.878172287402e-14	1	0.527306504216451	0.939283165217862	0.484662715821194	0.997743244805947	0.181818	No	Yes	TCF7L1	82407	1	1.05948754301392	3.31421780142998	3.92258285038689	0.0532340686456093	0.734380803278484	0.144651814095188	1.057786805017	3.31421780142998	4.08307008932538	0.048762319690369	0.733201941531048	0.135730643765129	1.4120017613042	3.31421780142998	8.01148507943877	0.00670755877896876	0.978725039793686	0.0313469415364468	0.939219045083685	3.31421780142998	3.39299556039937	0.0714911685957172	0.65101703302796	0.178662473895812	ENS	ssss
chr2	85443018	85443087	None	70	0.0645009028543409	1.08143408721876	1	1.05032554707114	1.0472301117483	1.21885716655484	1.25056863072446	1.23404510977577	1.35152703534709	1.13815254296764	1.4892085106926	1.88677895018912	1.30883852588798	1.25969543298345	1.42116316485134	1.00917146329766	0.0916092185269669	0.462788962643064	0.847050003361125	0.159934942601669	0.447276821905876	0.728093191020833	0.917166419010328	0.401114293931303	0.0452788795349667	0.452287927465388	0.411627278703447	0.297613606841915	1.40571008676929	0.32297358890657	0.00143816143579773	0.0556323078029966	0.0911286588327912	0.197950309799464	0.357574850224019	2.28654633576186	1.09878025793143	4.35239949968768	6	5	3	2	2	13	10	15	13	12	11	7	7	4	4	GNS	ssss	1	1	1	1	1	1	1	1	1	1	1	1	1	1	1	chr2:85442902-85443202	0.497653171093758	0.300110296220723	1.35301224705377e-14	1	0.0495868716422171	1	0.181818	No	Yes	TCF7L1	82520	1	0.138497793628247	3.01916663511036	0.0497433125225688	0.824431805936917	0.0959993551671924	0.899897577090466	0.178082212336111	3.01916663511036	0.0885432352522012	0.767287335366423	0.123437183388653	0.863766114213801	1.20415151093856	3.01916663511036	5.16583838211695	0.0274282490260128	0.834654224774063	0.0893928232346926	0.555572328627814	3.01916663511036	1.02378745185859	0.316561253097146	0.385093393185493	0.497754685226088	ENS	ssss
chr2	85443168	85443201	None	34	0.0446464239375276	1.08143408721876	1	1.05032554707114	1.0472301117483	1.21885716655484	1.25056863072446	1.23404510977577	1.35152703534709	1.13815254296764	1.4892085106926	1.88677895018912	1.30883852588798	1.25969543298345	1.42116316485134	1.00917146329766	1.14837851061859	0.575379393618501	0.0738955878822879	1.78099047519288	0.535306880732039	0.00765591749313856	1.38427862431857	0.550194236592654	0.0305973368225924	1.43843211291488	0.537578985689594	0.0232614285544333	-0.210982512672899	0.48626524277508	0.673584297250422	0.0304495196417625	0.0549005529524379	1.99586311806642	3.32704573637715	2.51598168837862	2.6757595650241	-0.433883597085486	3	2	3	2	8	7	6	2	4	7	6	3	1	2	0	GNS	ssss	1	1	1	1	1	1	1	1	1	1	1	1	1	1	1	chr2:85443034-85443334	1.06019895297907	0.237631821764864	0.719785525568213	1	0.427830012345314	1	0.606061	No	Yes	TCF7L1	82652	0.9035	1.55847278401075	2.27756015875917	2.85852238090869	0.0972030233498369	1.08025101621646	0.222280242769977	2.3775698231308	2.27756015875917	8.69267508338199	0.00487167410159708	1.64800581948752	0.0246421929264719	1.78190684890452	2.27756015875917	4.30640604577188	0.0432066870722166	1.23512370833863	0.124379821158268	1.87136643783482	2.27756015875917	5.15728750335134	0.0275503599042322	1.29713237017971	0.0896846096759574	ENS	ssss
chr2	85475954	85476122	None	169	0.0614998842467723	1.08143408721876	1	1.05032554707114	1.0472301117483	1.21885716655484	1.25056863072446	1.23404510977577	1.35152703534709	1.13815254296764	1.4892085106926	1.88677895018912	1.30883852588798	1.25969543298345	1.42116316485134	1.00917146329766	-0.14058448002801	0.234047568744432	0.561428425933671	-0.066638018368329	0.228889744840064	0.776896552156314	-0.129366932251435	0.229014561325605	0.584600402021433	-1.80364574398573	0.300659994157081	0.000132293114673011	2.96720241736658	0.160027153635535	4.49246340934167e-09	1.89418992004495e-07	1.63124633129751e-06	-0.600666269605734	-0.291135884724289	-0.564885182420805	-5.99895489601922	18.541868363943	24	16	13	18	26	20	22	27	15	8	5	2	30	31	12	GD	sssL	0.988309524851058	0.257416208777141	0.735816307530749	1.94269481067839e-09	0.0621800194164183	0.0150333271892209	0.0444641721367436	6.76601555007849e-06	0.0113981617503633	3.41017342413069e-05	7.78156756972782e-06	0.000142572825505137	0.00300866815412608	0.000802303180270844	0.00410931045085317	chr2:85475887-85476188	1.35843004773247	0.575580550992449	1.76099275376626e-14	1	0.677119678818778	0.169024722161121	0.121212	No	Yes	TGOLN2	79109	0.83	-0.196294038600227	4.11355468984898	0.312151623693393	0.578891158180972	-0.136060659416472	0.731280398154727	-0.1542586855568	4.11355468984898	0.202811953374004	0.654434339892807	-0.106923972970579	0.786586461793431	-0.288576144970873	4.11355468984898	0.710619966427825	0.403308338672675	-0.200025741263419	0.582252545019557	-2.65389680001938	4.11355468984898	38.5930514766423	1.07534839208307e-07	-1.83954108443049	5.94303205330912e-06	ED	sssL
chr2	85483192	85483227	None	36	0.0474445490286548	1.08143408721876	1	1.05032554707114	1.0472301117483	1.21885716655484	1.25056863072446	1.23404510977577	1.35152703534709	1.13815254296764	1.4892085106926	1.88677895018912	1.30883852588798	1.25969543298345	1.42116316485134	1.00917146329766	0.812539408386494	0.39299618140468	0.0655524432043074	0.0533289670754332	0.439819121165369	0.905893236401924	0.370813100785823	0.40961093157125	0.386607822562505	0.143947932710229	0.409683607296325	0.732606020845795	1.0881095770151	0.311473342054034	0.00578974369442289	0.225452707925403	0.293138822695044	2.06755039064819	0.121252043190232	0.905281261326205	0.351363662461875	3.49342762317791	6	2	13	4	2	5	6	5	5	7	5	4	4	5	2	GNS	ssss	1	1	1	1	1	1	1	1	1	1	1	1	1	1	1	chr2:85483059-85483359	0.927681660437622	0.228159896932152	1.5889229584758e-14	1	0.0679445510932026	1	0.212121	No	No	TGOLN2	71937	1	1.15583448411053	2.57918464543241	3.59840741727093	0.0636993079468197	0.80116341385517	0.164528663924232	0.0288819859031871	2.57918464543241	0.00174994329570464	0.966801282586595	0.0200194670977662	0.984590696212907	0.423432844549408	2.57918464543241	0.440352048435238	0.51004309268623	0.2935012823559	0.675592354137136	0.120554194832031	2.57918464543241	0.0354970571012994	0.851331099885792	0.0835618002524967	0.916308761131102	ENS	ssss
chr2	85486539	85486615	None	77	0.0667676224015037	1.08143408721876	1	1.05032554707114	1.0472301117483	1.21885716655484	1.25056863072446	1.23404510977577	1.35152703534709	1.13815254296764	1.4892085106926	1.88677895018912	1.30883852588798	1.25969543298345	1.42116316485134	1.00917146329766	-0.173760243521591	0.396414540451714	0.670464891939663	0.107054003575242	0.368883199548218	0.777583681681975	0.00861844754234328	0.37133289780324	0.981939768526464	0.466894067173693	0.339970090675866	0.199652225055033	1.81005839685514	0.263551520765501	4.36166174438428e-05	0.385539149521601	0.458330468991887	-0.438329641802724	0.290211112098231	0.0232094909805432	1.37333865530788	6.86794897482557	1	9	6	6	7	11	8	9	6	13	15	17	6	14	3	GNS	ssss	1	1	1	1	1	1	1	1	1	1	1	1	1	1	1	chr2:85486426-85486727	0.469260834560991	1	0.073175141121944	1	0.505337891211329	0.867499683403343	0.30303	No	Yes	TGOLN2	68570	0.988	-0.244155220462312	3.17460307413201	0.188939177621927	0.665697220062074	-0.169235502682444	0.79503000964473	0.0978370809229969	3.17460307413201	0.0346636538513232	0.853065983205178	0.0678154967959905	0.917386931744418	-0.0907448525496817	3.17460307413201	0.0297787497069847	0.863699501661383	-0.0628995386951399	0.923535206061029	0.572461185679971	3.17460307413201	1.41581980227282	0.23978980605303	0.396799856834075	0.413770689632477	ENS	ssss
chr2	85486632	85486691	None	60	0.158927510783849	1.08143408721876	1	1.05032554707114	1.0472301117483	1.21885716655484	1.25056863072446	1.23404510977577	1.35152703534709	1.13815254296764	1.4892085106926	1.88677895018912	1.30883852588798	1.25969543298345	1.42116316485134	1.00917146329766	-0.066105595356266	0.557707523721777	0.907994182940557	0.163399337286011	0.529765229568145	0.76407900432184	-0.0127069373784037	0.538491374373655	0.981638067358023	0.757704338332446	0.487407671862046	0.151102985854837	1.3285756262753	0.380909661705495	0.0058434682794094	0.268713700962705	0.339654118016859	-0.11853093699565	0.308437262708259	-0.0235972904731924	1.55455972910271	3.48790214542392	0	5	6	0	7	9	4	7	3	6	14	17	3	7	4	GNS	ssss	1	1	1	1	1	1	1	1	1	1	1	1	1	1	1	chr2:85486511-85486811	0.399525277531443	1	2.01729193646874e-14	1	0.33453415399469	0.88848517974621	0.30303	No	Yes	TGOLN2	68485	0.991	-0.0944352068858483	2.77157349868608	0.0165616414378145	0.898124760502685	-0.0654574973985209	0.943466756874588	0.183173786473525	2.77157349868608	0.0717638852885506	0.789903015879397	0.126966393646613	0.878628387636331	-0.114281263980716	2.77157349868608	0.0266120599054115	0.871081172939925	-0.0792137359190601	0.928058465343024	0.972190074084872	2.77157349868608	2.5784791170869	0.114711162196007	0.673870808820293	0.249568507448372	ENS	ssss
chr2	85493712	85493821	None	110	0.0316581248157595	1.08143408721876	1	1.05032554707114	1.0472301117483	1.21885716655484	1.25056863072446	1.23404510977577	1.35152703534709	1.13815254296764	1.4892085106926	1.88677895018912	1.30883852588798	1.25969543298345	1.42116316485134	1.00917146329766	0.114083196996695	0.222894540919223	0.61988483824226	0.275966664011176	0.211144120717505	0.220465763176693	0.828591143779349	0.193085214317262	0.00158290664318451	0.485183728759719	0.195918282837829	0.0327407191080342	1.68819173281826	0.156072821785175	7.70597723080248e-07	0.0382070153587127	0.0663836905899542	0.511825890962663	1.30700614856522	4.29132363505513	2.47645968376177	10.8166925766355	7	5	7	9	11	5	16	14	16	13	15	13	9	7	4	GNS	ssss	1	1	1	1	1	1	1	1	1	1	1	1	1	1	1	chr2:85493616-85493916	0.871747010905945	0.654553006779673	0.344072266172923	1	1.3315062147765e-14	1	0.060606	No	Yes	TGOLN2	61380	0	0.172033823212484	3.35043331136437	0.115424153445453	0.735494136716988	0.119244759520681	0.843296654789619	0.342964925572218	3.35043331136437	0.503286342740024	0.481400593087562	0.237725171191334	0.651584398074786	1.08353279419416	3.35043331136437	5.97356104258012	0.0181436380717917	0.751047701339923	0.0659798065163957	0.608381349241413	3.35043331136437	1.81751742945616	0.183769197967838	0.421697816931941	0.345800628028908	ENS	ssss
chr2	85504975	85505027	None	53	0.0363197883846821	1.08143408721876	1	1.05032554707114	1.0472301117483	1.21885716655484	1.25056863072446	1.23404510977577	1.35152703534709	1.13815254296764	1.4892085106926	1.88677895018912	1.30883852588798	1.25969543298345	1.42116316485134	1.00917146329766	0.0589299646170305	0.427356028490503	0.893061047720539	0.969534380545086	0.356897742431779	0.0216879876849935	1.09586841928099	0.349559336006441	0.0105999454333358	0.648616828202772	0.358574873300036	0.100586817858555	0.995097744849996	0.295117957311132	0.0070991159305245	0.00843871564271302	0.0185605003710422	0.137894309868944	2.71656069870045	3.13499971650249	1.80887417524106	3.37186443656799	5	1	3	10	5	10	12	7	11	10	6	8	4	4	2	GNS	ssss	1	1	1	1	1	1	1	1	1	1	1	1	1	1	1	chr2:85504850-85505151	0.793952044300525	1	2.77769435886815e-14	1	0.199694528020087	1	0.575758	No	Yes	TGOLN2	50146	0.002	0.091152309359641	2.85750365932608	0.0167893313255552	0.897430820782701	0.063181966234163	0.943071712840024	1.32572455361521	2.85750365932608	5.11289603478642	0.0281937607534952	0.918922236537474	0.0912325547414856	1.4499015585995	2.85750365932608	6.44411132026199	0.014338120563329	1.00499517743272	0.0554046993761136	0.833678200524938	2.85750365932608	1.97552495683364	0.16613178188231	0.577861694188149	0.322660404333627	ENS	ssss
chr2	85505117	85505299	None	183	0.0737003272877763	1.08143408721876	1	1.05032554707114	1.0472301117483	1.21885716655484	1.25056863072446	1.23404510977577	1.35152703534709	1.13815254296764	1.4892085106926	1.88677895018912	1.30883852588798	1.25969543298345	1.42116316485134	1.00917146329766	-0.556497969546341	0.300988716773979	0.0942148872507158	0.183906390912824	0.260274771566892	0.495957731046816	0.859471519298619	0.242782984776215	0.00535602884222442	0.622405157670776	0.243111968076137	0.0283654628879648	2.18733117837819	0.187510889601546	3.81069133530951e-07	0.000158148530136338	0.00060536923389019	-1.84889977109751	0.706585543445799	3.54008136151237	2.56015844302595	11.6650888011155	4	4	8	8	9	21	30	23	25	31	30	17	12	13	8	GD	ssGG	0.00152178880878015	1	0.000170897849215126	0.0891620463479627	1	0.00176934454358144	1	1	0.0341540249139567	0.976901624879585	9.70999721233241e-07	1	0.533715470246408	1	4.07897298411171e-05	chr2:85505057-85505358	1.56932042249099	0.360135696107805	4.56299022131726e-14	1	0.0364524281058935	1	0.242424	No	Yes	TGOLN2	49939	0.671	-0.784769510555785	3.92082566600765	2.6590688496531	0.109332277136505	-0.543960773631151	0.241363653742301	0.214435721838327	3.92082566600765	0.268601984825486	0.606588798081695	0.148635516003573	0.751085043478863	1.12587273373465	3.92082566600765	8.91710320701589	0.00438997412719854	0.780395511057494	0.0227605556527517	0.803871645487865	3.92082566600765	4.51834608867007	0.0385656813231579	0.557201364601998	0.114460847935626	ENS	ssss
chr2	85515442	85515817	None	376	0.181892553210719	1.08143408721876	1	1.05032554707114	1.0472301117483	1.21885716655484	1.25056863072446	1.23404510977577	1.35152703534709	1.13815254296764	1.4892085106926	1.88677895018912	1.30883852588798	1.25969543298345	1.42116316485134	1.00917146329766	-1.28739718862866	0.316876169269989	0.00227639156491254	-1.2309519012189	0.314025343204385	0.00286676650338077	-2.68565591887513	0.358338329639892	2.075277320246e-05	-0.554321397723177	0.304307504268991	0.0985218277566183	4.25889397805761	0.213970057547048	2.2492373191122e-09	4.06225458599329e-09	5.26825109198528e-08	-4.06277692511409	-3.91991260532668	-7.49474922644765	-1.8215830695821	19.9041586794038	16	20	25	23	45	4	6	7	5	50	76	63	100	104	60	GD	LLLs	1	1	7.60106812072987e-09	0.0392639865533749	7.44427464956651e-08	1	8.82407928093555e-09	1	2.97746167693542e-08	0.636097370705039	0.00666467674236676	6.44238423193803e-11	1	0.000386831259013583	0.00105430755881995	chr2:85515442-85515817	0.353099801544132	1	0.581487518117459	1	0.586444686985128	1	0.818182	No	Yes	TGOLN2	39517	0.001	-1.84975839385247	5.14697073351735	31.1161898079392	1.0199444058291e-06	-1.28215481541593	3.44468494709669e-05	-1.84234868906776	5.14697073351735	32.3370834836564	6.9599907260497e-07	-1.27701879943563	2.55597916201986e-05	-3.94821088530818	5.14697073351735	96.6236975632949	3.31329295243669e-13	-2.73669124340745	3.57174970238412e-10	-0.893606898713411	5.14697073351735	9.392814108664	0.00352748971024308	-0.619401102372118	0.0192659429804931	ED	LLLs
chr2	8552946	8552995	None	50	0.0678764100206066	1.08143408721876	1	1.05032554707114	1.0472301117483	1.21885716655484	1.25056863072446	1.23404510977577	1.35152703534709	1.13815254296764	1.4892085106926	1.88677895018912	1.30883852588798	1.25969543298345	1.42116316485134	1.00917146329766	-0.296838533234235	0.471566812905546	0.543152131507217	-1.10401707994952	0.573301325440786	0.0830202887756891	0.441733128317894	0.398334574535472	0.293408604499513	-0.539488551631711	0.455014058281169	0.263168139342257	1.45681189326334	0.302766090264573	0.000711054225219653	0.0145425625259954	0.0294339401979832	-0.62947290842049	-1.92571869444169	1.10895000473667	-1.18565249097939	4.81167455704929	5	3	2	2	0	3	9	11	5	2	9	1	7	7	2	GNS	ssss	1	1	1	1	1	1	1	1	1	1	1	1	1	1	1	chr2:8552820-8553120	0.475087838123862	1	0.848840044400624	0.988493144136742	2.18300844156732	0.119675851614141	0.575758	No	Yes	ID2	-266004	0.001	-0.40833098666331	2.46613818237533	0.357720526076508	0.552512037514975	-0.283033472140934	0.711044626726193	-1.57598987875179	2.46613818237533	4.13064518224467	0.0475167173917215	-1.09239294104782	0.13317578308092	0.526795819964493	2.46613818237533	0.815542655794551	0.370876862230151	0.365147037339152	0.551454031636605	-0.837619630893544	2.46613818237533	1.63739419843193	0.206671031404764	-0.580593685535522	0.374388458842248	ENS	ssss
chr2	85545717	85545797	None	81	0.0632376272397863	1.08143408721876	1	1.05032554707114	1.0472301117483	1.21885716655484	1.25056863072446	1.23404510977577	1.35152703534709	1.13815254296764	1.4892085106926	1.88677895018912	1.30883852588798	1.25969543298345	1.42116316485134	1.00917146329766	2.46706549534958	0.817077135305024	0.0129091480569964	1.45290300568109	0.864221103996039	0.12364624644195	1.73626533660763	0.841614452357769	0.0660523811080744	2.07121530197921	0.817137840460775	0.0296301898004415	-0.20996530188815	0.760865811696538	0.788200876429034	3.31285219250266e-05	0.000155610073884622	3.01937894080048	1.6811704770493	2.06301749184976	2.53471960227821	-0.275955758111907	11	6	13	9	3	0	4	4	9	10	11	9	2	1	0	GD	OOOO	0.0426504680895488	1	1	1	0.199100509886343	1	0.236284885270041	0.0203600695762132	1	1	1	0.953511354339481	0.225177408217843	0.0551011858069369	1	chr2:85545606-85545907	0.877775593900916	1	0.404164606340311	1	0.414608064112196	1	0.212121	No	Yes	TGOLN2	9390	0	3.42040520173089	2.79413155572026	18.8152905920125	7.10821883591278e-05	2.37084422195234	0.000955363347501077	1.92905239953125	2.79413155572026	4.29328666136551	0.0435132560256587	1.33711723188748	0.125003718009786	2.27342528889883	2.79413155572026	6.71514333083829	0.012540569670563	1.57581832921391	0.0501689869618421	2.7616278839041	2.79413155572026	11.6581766515476	0.00128690164716179	1.91421458148386	0.00891952045030041	ED	GssG
chr2	85555353	85555545	None	193	0.112617656022269	1.08143408721876	1	1.05032554707114	1.0472301117483	1.21885716655484	1.25056863072446	1.23404510977577	1.35152703534709	1.13815254296764	1.4892085106926	1.88677895018912	1.30883852588798	1.25969543298345	1.42116316485134	1.00917146329766	0.338787041571211	0.259954857023213	0.221695311848412	0.227005655372377	0.259941585276014	0.402985880634845	0.201412019566965	0.259322459585252	0.455323200524972	0.4741979122533	0.251941981880547	0.0892044552851201	2.60928946525606	0.186618639444426	6.85642172883377e-08	0.671867431265086	0.724007525743613	1.3032533627212	0.873294879429682	0.776685597881085	1.88217108047571	13.9819338144574	31	17	12	18	18	24	13	27	22	27	58	21	18	18	14	GNS	ssss	1	1	1	1	1	1	1	1	1	1	1	1	1	1	1	chr2:85555298-85555599	1.33835953445346	0.315149241993623	1.4742707686377e-14	1	0.586565415751279	1	0.121212	Yes	No	TGOLN2	-302	0	0.500199149369459	4.36242044290368	1.86336504207457	0.178432578679803	0.346711630103924	0.338919178399937	0.277602032390645	4.36242044290368	0.573393589355342	0.45251658551958	0.192419066069286	0.627129098195601	0.192309590638564	4.36242044290368	0.277813652918489	0.600501050315376	0.133298850545758	0.746805699075048	0.612827629582331	4.36242044290368	3.17823188995749	0.0807815400166074	0.424779743614227	0.195001238040493	ENS	ssss
chr2	85581589	85581944	None	356	0.0676387015175766	1.08143408721876	1	1.05032554707114	1.0472301117483	1.21885716655484	1.25056863072446	1.23404510977577	1.35152703534709	1.13815254296764	1.4892085106926	1.88677895018912	1.30883852588798	1.25969543298345	1.42116316485134	1.00917146329766	0.0259172083650455	0.17115589699569	0.882652025053238	0.0349676430726583	0.170242723048841	0.841381484023967	-0.229807702997284	0.171870790941172	0.210810447943643	-0.731381108157868	0.174716944159068	0.00186952676663858	4.10757583546024	0.12037150226149	1.10524783041626e-11	0.00824722068179526	0.0181959527206961	0.151424571516213	0.205398753300172	-1.33709574348758	-4.18609146169586	34.1241552883265	85	58	53	85	49	85	60	58	61	41	60	37	66	80	75	GNS	ssss	1	1	1	1	1	1	1	1	1	1	1	1	1	1	1	chr2:85581589-85581944	1.65537563691624e-14	1	1.23310765304314	0.759259065882273	1.61851124655087	0.29248793546909	0	Yes	No	RETSAT	-24	0	0.0528726697080773	5.85027460846755	0.0457485232436343	0.831515495199279	0.036648541936831	0.904382345879772	0.011429577177534	5.85027460846755	0.00217088336638821	0.963025995854964	0.00792237919560011	0.982329095333714	-0.429496887647699	5.85027460846755	2.97156885887484	0.0910044042438357	-0.297704556732274	0.212193546389447	-1.13191675329116	5.85027460846755	19.5805705126559	5.32874353942304e-05	-0.784584906172332	0.000762442122367542	ED	sssL
chr2	85618478	85618618	None	141	0.0305521324038192	1.08143408721876	1	1.05032554707114	1.0472301117483	1.21885716655484	1.25056863072446	1.23404510977577	1.35152703534709	1.13815254296764	1.4892085106926	1.88677895018912	1.30883852588798	1.25969543298345	1.42116316485134	1.00917146329766	1.80263765441693	0.409209873084746	0.00132435934613989	2.14932514618781	0.397915154447889	0.000300794500502215	1.98111259150367	0.400195773817217	0.000578226145870879	0.748217766250249	0.436211024869233	0.117061204872828	0.489200781816479	0.367393470146978	0.212564745502264	3.94140547317644e-10	6.46768134548814e-09	4.40516657339694	5.40146592097006	4.95035860225879	1.71526560218085	1.33154457432456	10	8	13	19	11	19	13	16	15	7	3	6	1	2	3	GD	GGGs	0.111206454904723	3.78341247367017e-06	0.000940629890734581	0.0761033389998213	0.000155495340115717	6.49420704781056e-07	3.18980650066249e-05	1	3.77415507195176e-09	1	1	2.34220828500906e-10	0.177381022272827	0.842992364744702	0.0256097455471974	chr2:85618397-85618698	0.497529926457167	1	2.12744894107133e-14	1	1.77203711329367e-16	1	0.151515	No	Yes	CAPG	19128	0	2.53487913969249	3.34381878943829	17.5963631273067	0.000113360183032884	1.75704432873807	0.00137336295761393	2.98171201544383	3.34381878943829	27.4982479852309	3.28659325153526e-06	2.0667652767466	8.61048094484835e-05	2.68254060651083	3.34381878943829	21.4409184253713	2.68479198319053e-05	1.85939545814055	0.000445800401016608	0.955463605365451	3.34381878943829	1.95638363903319	0.168158520986307	0.662276904186703	0.325322508912936	ED	GGGs
chr2	85632899	85633050	None	152	0.0995854670758042	1.08143408721876	1	1.05032554707114	1.0472301117483	1.21885716655484	1.25056863072446	1.23404510977577	1.35152703534709	1.13815254296764	1.4892085106926	1.88677895018912	1.30883852588798	1.25969543298345	1.42116316485134	1.00917146329766	-0.611698860323837	0.420301689399325	0.176226831619753	0.169228193817649	0.370891386164007	0.657941823886719	0.426007664743566	0.360914921904213	0.265174066249337	0.341652563725924	0.357503371487425	0.361774404252068	2.36879568873949	0.265778011400221	4.51675810057532e-06	0.0488812902384518	0.0816863585118078	-1.45538044635996	0.456274262845288	1.18035481186513	0.955662494326831	8.91268497442569	3	12	3	18	14	12	22	22	17	10	31	29	10	15	14	GNS	ssss	1	1	1	1	1	1	1	1	1	1	1	1	1	1	1	chr2:85632824-85633124	1.9727625772632	0.211377007377411	1.03199590244476	1	1.09638128109952	0.433150151259857	0.272727	No	No	CAPG	4701	0	-0.864527645764395	3.87673205651591	2.9549847344783	0.0918853931811093	-0.599244900177718	0.213649147289486	0.19330627822953	3.87673205651591	0.199002371340458	0.657479941521754	0.133989701739335	0.788977688111201	0.514709879497596	3.87673205651591	1.53851777426916	0.220707818402381	0.356769701780108	0.391496947715225	0.403549477124815	3.87673205651591	0.972083795196836	0.328973942532074	0.279719182285506	0.510371108244134	ENS	ssss
chr2	85641115	85641244	None	130	0.0901869034220201	1.08143408721876	1	1.05032554707114	1.0472301117483	1.21885716655484	1.25056863072446	1.23404510977577	1.35152703534709	1.13815254296764	1.4892085106926	1.88677895018912	1.30883852588798	1.25969543298345	1.42116316485134	1.00917146329766	0.090247293233005	0.27929848044692	0.753258627606877	-0.252395646770755	0.287568037163395	0.400707199690619	0.406937679322283	0.266429575776202	0.157657455482362	0.418857416596345	0.262107401347402	0.141118371615535	2.43225478485332	0.196071315608676	2.13687793500515e-07	0.180695664088537	0.243836578873193	0.323121318413891	-0.877690195546124	1.52737427193183	1.59803734821354	12.4049495832816	8	10	21	11	7	13	15	29	20	33	34	15	13	17	12	GNS	ssss	1	1	1	1	1	1	1	1	1	1	1	1	1	1	1	chr2:85641029-85641329	1.91731142915135	0.235422614583815	0.876457630492635	1	0.602485573590443	1	0.242424	Yes	No	CAPG	-3504	0	0.136235139021419	4.00901708532945	0.111601935571912	0.739744223079439	0.0944310025058889	0.845950734475143	-0.410439095660351	4.00901708532945	0.943674915361143	0.33607538609276	-0.284494701948546	0.517536775762664	0.485782342783969	4.00901708532945	1.62733614828794	0.208048305654485	0.336718661266513	0.376058003676	0.518627361102716	4.00901708532945	1.95385356999657	0.168428582615251	0.359485093109592	0.325714972271922	ENS	ssss
chr2	85645800	85645935	None	136	0.113170501924545	1.08143408721876	1	1.05032554707114	1.0472301117483	1.21885716655484	1.25056863072446	1.23404510977577	1.35152703534709	1.13815254296764	1.4892085106926	1.88677895018912	1.30883852588798	1.25969543298345	1.42116316485134	1.00917146329766	-0.488774120615213	0.329231745670359	0.168476161360951	-1.78918925453863	0.396930977840238	0.0011298368267975	-0.662025669870597	0.329316986551876	0.0721386763726074	-0.64317192806665	0.322334073405893	0.0739577654883595	3.18058752730975	0.221576741937216	5.33222057748863e-08	0.000184754789490694	0.000692359855856556	-1.48458988856013	-4.50755762191673	-2.01029918560338	-1.99535817380606	14.3543383637754	13	20	13	7	1	6	14	25	8	29	19	11	34	37	19	GD	sLss	1	0.001901654078944	1	1	0.00786214523544902	0.0612098853529756	1	1	0.00808265064988873	0.00958227050814088	1	0.0542956410446276	0.0714234140570362	1	0.00819038079782884	chr2:85645717-85646017	NA	NA	NA	NA	NA	NA	0.242424	No	No	CAPG	-8192	NA	-0.702248460926648	4.01964307249578	3.36735528247869	0.0725354967000278	-0.486761540743867	0.180510782538775	-2.61155460499989	4.01964307249578	31.4928283239168	9.05922239380553e-07	-1.81019171133402	3.1335935806887e-05	-1.04483848144458	4.01964307249578	7.53557620020004	0.00841669721168311	-0.724226847553846	0.0371657826220697	-1.01589318740506	4.01964307249578	7.56859584172864	0.00828436685404934	-0.70416349859987	0.0367164906390342	ED	sLss
chr2	85647876	85647937	None	62	0.0571273441956337	1.08143408721876	1	1.05032554707114	1.0472301117483	1.21885716655484	1.25056863072446	1.23404510977577	1.35152703534709	1.13815254296764	1.4892085106926	1.88677895018912	1.30883852588798	1.25969543298345	1.42116316485134	1.00917146329766	0.662521866620516	0.431052885168461	0.15531233606351	0.584358230408946	0.428874577840652	0.20292405641811	0.65030889877563	0.421948797531023	0.154292740215885	0.736133198913531	0.407626868154478	0.101075851843648	1.33216806945108	0.331776245752782	0.00245713663150434	0.309629191130014	0.382298440239003	1.53698511114615	1.36253874816069	1.54120334642693	1.80589960187453	4.01526054533672	7	8	8	5	11	8	5	11	11	10	8	18	1	8	5	GNS	ssss	1	1	1	1	1	1	1	1	1	1	1	1	1	1	1	chr2:85647756-85648056	1.72783799074803e-14	0.930685218142849	1.52022463872802	0.0712434739616146	1.37992160929552	0.654183806233091	0.030303	No	No	CAPG	-10231	0	0.944422196638947	3.12675101095391	2.67165140211839	0.108518521001962	0.654623582858516	0.24012540587561	0.768521225957977	3.12675101095391	1.79030323383742	0.187026706146116	0.532698320973244	0.349894459928331	0.820416129660415	3.12675101095391	2.11400647623497	0.152291920688547	0.568669127160019	0.303798017363768	0.953324055048856	3.12675101095391	3.07574026941933	0.0856817612263296	0.660793880917089	0.203305588797412	ENS	ssss
chr2	85647963	85648059	None	97	0.0442880628621117	1.08143408721876	1	1.05032554707114	1.0472301117483	1.21885716655484	1.25056863072446	1.23404510977577	1.35152703534709	1.13815254296764	1.4892085106926	1.88677895018912	1.30883852588798	1.25969543298345	1.42116316485134	1.00917146329766	0.19645678382887	0.216598236811035	0.385736142797893	0.240273899796315	0.211679813886824	0.282815018366	0.124236882551955	0.213422904431288	0.573377518271241	0.117627283305489	0.207428845004712	0.583168929944076	2.37435284465728	0.154096729954065	2.70045867008054e-08	0.927678600149044	0.941080056652	0.907010078758227	1.13508177933669	0.582115977116004	0.567072931938741	15.4081974702841	15	11	15	15	16	17	17	11	17	26	16	14	14	18	8	GNS	ssss	1	1	1	1	1	1	1	1	1	1	1	1	1	1	1	chr2:85647860-85648161	1.69302564689932e-14	1	1.89388742087785	0.0418077558035413	2.66761035776111	0.0564018525159734	0.030303	No	No	CAPG	-10335	0	0.289501368455477	3.88557691123224	0.546942350290223	0.463075869544267	0.20066705731316	0.636190937892263	0.292741733731298	3.88557691123224	0.584755178157488	0.44809842553254	0.202913107368079	0.62326551094027	0.0755478687330928	3.88557691123224	0.0382110326185637	0.845823207891451	0.0523657922096561	0.91311870526898	0.0809517083172389	3.88557691123224	0.0463510548932949	0.830426867498912	0.0561114483816051	0.903689195433114	ENS	ssss
chr2	85655922	85655980	None	59	0.0420600898281134	1.08143408721876	1	1.05032554707114	1.0472301117483	1.21885716655484	1.25056863072446	1.23404510977577	1.35152703534709	1.13815254296764	1.4892085106926	1.88677895018912	1.30883852588798	1.25969543298345	1.42116316485134	1.00917146329766	-1.81848003130025	0.504875561166838	0.004833135800835	-1.93523172514712	0.50509571907017	0.00331119100583077	-0.982112259471819	0.354128078298177	0.0196747208097041	-1.80490224841303	0.430969534355267	0.00186385500050047	2.06379349724191	0.199146609646497	1.14513383783882e-06	5.79158803201205e-06	3.38150570993388e-05	-3.60183809867424	-3.83141581304567	-2.7733250189918	-4.18800426603977	10.3631867040334	1	2	1	1	2	1	3	5	3	2	0	4	6	13	10	GD	LLLL	1	1	1	1	1.39470166791346e-07	0.160195827774293	1	0.28625200807705	1	0.13372039713179	1	0.537887390150053	0.000156378881458338	1	0.725567578068972	chr2:85655800-85656101	1.0289388324662	0.637788600878262	1.34971041298214	0.65568309910718	0.294622211222289	1	0.69697	No	Yes	CAPG	-18275	0	-2.5304912691171	2.25791492287864	12.230332865668	0.00100553777024208	-1.75400288862008	0.00738258122899372	-2.74550567121354	2.25791492287864	14.7507894182257	0.000350812468247071	-1.903039515213	0.00328372616833643	-1.4890396596125	2.25791492287864	6.34824768268456	0.0150380085802317	-1.03212364180234	0.0573797211745033	-2.59117644547987	2.25791492287864	15.8233659428872	0.000227587298608025	-1.79606664751771	0.00235008566635353	ED	LLsL
chr2	85666042	85666179	None	138	0.101473439682246	1.08143408721876	1	1.05032554707114	1.0472301117483	1.21885716655484	1.25056863072446	1.23404510977577	1.35152703534709	1.13815254296764	1.4892085106926	1.88677895018912	1.30883852588798	1.25969543298345	1.42116316485134	1.00917146329766	-2.74763973648546	0.4881090734229	0.000218669063552286	-2.64007497305228	0.449832477357543	0.000157504974556634	-1.90806386629609	0.351924017322572	0.000292259915094246	-1.97610337316206	0.338261583604513	0.000163383575028766	2.99051021395306	0.184908542606717	1.69246063245648e-08	3.87970102334721e-14	1.48414274782298e-12	-5.62915111824789	-5.8690181477356	-5.42180633425528	-5.84193851428447	16.1729153872225	3	1	0	1	3	1	4	4	3	4	6	3	24	41	11	GD	LLLL	0.28779468063432	0.384508856917802	1	1	9.65256913554319e-18	0.000586353541213273	0.221961175165008	0.128493750116571	0.402703566824129	0.239923732443883	1	4.90279488154525e-06	2.10440447945241e-06	0.0502066486572508	0.152552634056288	chr2:85665960-85666260	2.23132008346956	0.221037310549015	2.59331453767842e-14	1	0.80729514311516	1	0.818182	No	No	CAPG	-28435	0	-3.86677648115961	2.97287450283078	39.5849316116468	8.10157477464986e-08	-2.68024521577129	4.75363011818357e-06	-3.78326855886615	2.97287450283078	42.0050485838758	4.1157062478359e-08	-2.62236193487916	2.78709633281105e-06	-2.82135761803521	2.97287450283078	31.1530163040174	1.00816367286524e-06	-1.95561607829243	3.41260313654383e-05	-2.89889982515925	2.97287450283078	35.2479575688424	2.86637755251112e-07	-2.00936424053485	1.27252133105396e-05	ED	LLLL
chr2	85671920	85671976	None	57	0.0401934964402114	1.08143408721876	1	1.05032554707114	1.0472301117483	1.21885716655484	1.25056863072446	1.23404510977577	1.35152703534709	1.13815254296764	1.4892085106926	1.88677895018912	1.30883852588798	1.25969543298345	1.42116316485134	1.00917146329766	1.07229207729547	0.475773798340305	0.047871020919163	0.732763338416787	0.490929122835964	0.166401604428608	1.285912330438	0.455747240101312	0.0181125810192027	-0.933248898956699	0.676589240402603	0.197852407444173	0.491724327716352	0.39547201079515	0.242085983468826	0.0001203757020019	0.000477311757188993	2.2537854775443	1.49260515282494	2.82154715879825	-1.3793433936392	1.24338591428424	8	2	5	2	5	5	10	6	6	2	0	1	2	1	3	GD	GsGs	0.215628199784744	1	0.00539122687734528	0.0408923007947181	1	0.164386742162063	0.000521586016439381	1	0.0233198024492307	0.195072125743	1	0.000803057650157661	1	1	1	chr2:85671797-85672098	2.52790466799482e-14	1	2.0269320537264	0.258975005974299	0.720138535929043	0.324201305008474	0.363636	No	Yes	CAPG	-34272	0	1.49488834261809	2.33119722737625	4.18073720903039	0.0462425679935122	1.03617763993766	0.130575809516625	0.952176326327792	2.33119722737625	1.56331005629117	0.217081819925742	0.659998335990036	0.387136848590663	1.6897335145046	2.33119722737625	6.00832949544535	0.0178285064365552	1.17123402147651	0.0651545987556383	-1.30293717123075	2.33119722737625	1.81359143019808	0.184234939229237	-0.903127226685346	0.346411904360297	ENS	ssss
chr2	85685050	85685173	None	124	0.120716428809535	1.08143408721876	1	1.05032554707114	1.0472301117483	1.21885716655484	1.25056863072446	1.23404510977577	1.35152703534709	1.13815254296764	1.4892085106926	1.88677895018912	1.30883852588798	1.25969543298345	1.42116316485134	1.00917146329766	-0.152325578955819	0.671918609836377	0.825222167270883	-0.39335696857132	0.690701065025238	0.581580518267593	1.43626763630136	0.542130170409623	0.0243421184324011	1.38191360105918	0.537574955606019	0.027859894405834	1.08259893017956	0.447564650263964	0.0361315885040741	8.02858034155168e-07	5.89621042694119e-06	-0.22670242604668	-0.569503926502483	2.64930401349208	2.57064356634941	2.41886603318887	7	0	1	2	4	1	25	10	11	17	22	16	1	7	3	GD	ssGG	1	0.892954702043828	0.0187815433652102	0.0292376163476597	1	0.055609280865972	1	1	1	1	0.000115383679094867	1	1	0.11988457025086	0.433525294612568	chr2:85684961-85685261	1.6156562235511e-14	1	1.24591810029429e-14	1	0.334502310248209	1	0.545455	No	Yes	CAPG	-47436	0.001	-0.205102475275513	3.11767448675357	0.0690864882885213	0.793766563659939	-0.142166202463088	0.881170750636874	-0.606647427056943	3.11767448675357	0.579173447695477	0.450260404304758	-0.420495953658465	0.625138638588355	1.92400213215907	3.11767448675357	10.9077652459313	0.00178692467591651	1.33361665329738	0.0114632951939277	1.86470867571451	3.11767448675357	10.5525146025002	0.00209138302870555	1.29251756113718	0.0129298955159821	ENS	ssss
chr2	85685185	85685286	None	102	0.104437815611737	1.08143408721876	1	1.05032554707114	1.0472301117483	1.21885716655484	1.25056863072446	1.23404510977577	1.35152703534709	1.13815254296764	1.4892085106926	1.88677895018912	1.30883852588798	1.25969543298345	1.42116316485134	1.00917146329766	0.163745484897865	0.666595651318495	0.810925562870844	-0.465074008201144	0.755788093432318	0.552069648408842	1.3254758008214	0.552348654277616	0.0373342317039586	1.81854588922431	0.5288744085381	0.00634712965904352	0.301246216627264	0.471593162571067	0.537318549604479	5.01323437581388e-06	2.97656437858446e-05	0.245644394130061	-0.615349741868871	2.39970857275811	3.43852124410989	0.638784105742559	4	1	0	0	1	2	10	6	3	12	21	7	2	2	1	GD	ssGG	1	0.561013505248995	0.153809584505798	4.56508449924192e-05	1	0.0760938509604933	1	0.930517662481522	1	1	2.81566209176834e-05	1	1	0.0270495682324004	0.691627480530368	chr2:85685085-85685385	1.17979597054732	0.217646129234849	1.10944758567598e-14	1	0.332100649253508	1	0.454545	No	Yes	CAPG	-47560	0	0.230251042651408	2.49285094277389	0.0581428335589666	0.810455485080081	0.159597861034811	0.891331197571436	-0.663822737936746	2.49285094277389	0.402709569617345	0.528626463220934	-0.460126859192439	0.691319298077706	1.73879205710205	2.49285094277389	5.41602419731985	0.0241009324249095	1.20523881196032	0.0813159640661566	2.46185703790483	2.49285094277389	13.2589522388552	0.000650079676724446	1.70642926476539	0.00528006800431464	ED	sssG
chr2	85732049	85732116	None	68	0.121710037249814	1.08143408721876	1	1.05032554707114	1.0472301117483	1.21885716655484	1.25056863072446	1.23404510977577	1.35152703534709	1.13815254296764	1.4892085106926	1.88677895018912	1.30883852588798	1.25969543298345	1.42116316485134	1.00917146329766	-0.662926008764229	0.604374236532243	0.298404467783316	-2.38053690814245	1.00454556968173	0.0392929951969776	-0.0320241293686321	0.525013295946346	0.952563625382893	-0.202257661897431	0.521597849840532	0.706315441060183	1.81811836020377	0.370463537876247	0.000616031998845575	0.00204687976394475	0.00553815844720847	-1.09687999370712	-2.36976497631329	-0.0609967968733211	-0.387765520811229	4.9076850332599	5	0	5	1	0	1	8	5	9	16	3	4	6	5	11	GD	OOOO	1	0.359045991787036	1	1	1	0.161721225830261	1	1	1	0.840716196458281	0.71854940034235	0.623474278558766	0.283212416372804	1	1	chr2:85731932-85732232	1.08724625592417	1	0.712345076802087	1	0.988176013679443	0.694561094859928	0.060606	No	Yes	MAT2A	-34205	0	-0.908862495995551	2.62764990934267	1.70671416740716	0.19747268255304	-0.629975476615991	0.362975869032257	-3.26109476664288	2.62764990934267	12.1822913312576	0.00102646707669357	-2.2604186430373	0.00749927842318413	-0.135873175749936	2.62764990934267	0.0504069652850845	0.823284307023232	-0.0941801086847942	0.899211638570599	-0.367774686369036	2.62764990934267	0.375836610927446	0.542657085824506	-0.254921986938015	0.703087254041247	ED	sLss
chr2	85733886	85734002	None	117	0.0663276140899788	1.08143408721876	1	1.05032554707114	1.0472301117483	1.21885716655484	1.25056863072446	1.23404510977577	1.35152703534709	1.13815254296764	1.4892085106926	1.88677895018912	1.30883852588798	1.25969543298345	1.42116316485134	1.00917146329766	1.66876497280016	0.672336274753716	0.0324293760162079	2.18824498102775	0.645045874532033	0.00685826554836759	2.47920419050585	0.635721880898979	0.00296184989549536	2.87517002000915	0.625264672543847	0.000982637389385779	-0.615493697141191	0.600215448267395	0.329314598464042	1.67968109575101e-06	1.13373420770968e-05	2.4820391751307	3.39238659981397	3.89982516725709	4.59832475151957	-1.02545460787106	6	2	1	4	6	7	7	9	8	8	21	16	1	1	0	GD	ssGG	1	1	0.063730142012481	6.38442192922187e-06	0.0024999792476816	1	1	0.18362869484522	0.052131479664314	0.000502884889671384	5.70381748971669e-06	0.758546512567076	0.0578885640837609	0.00550879134203813	3.81783915268296e-05	chr2:85733793-85734094	1.33749906428647	0.223174371913561	1.16653849244155	0.814772778075523	5.84774035386911e-15	1	0.424242	No	Yes	MAT2A	-32344	0.002	2.22732251998017	2.81802739308426	5.47214979868356	0.0234157049182593	1.54386232492192	0.0796565339518692	2.89566772949428	2.81802739308426	11.5926773256727	0.00132402281423071	2.00712392253738	0.00911429803178041	3.26142175759648	2.81802739308426	16.4309222113479	0.000178788195504959	2.26064529589486	0.00195101748752396	3.83894387747778	2.81802739308426	26.9008966187296	4.00987932435752e-06	2.66095312500159	0.000100775871726532	ED	sGGG
chr2	8575889	8576006	None	118	0.0525866437499118	1.08143408721876	1	1.05032554707114	1.0472301117483	1.21885716655484	1.25056863072446	1.23404510977577	1.35152703534709	1.13815254296764	1.4892085106926	1.88677895018912	1.30883852588798	1.25969543298345	1.42116316485134	1.00917146329766	2.46874794032902	0.700254782766903	0.00548784802852428	2.78920130686699	0.68965041992209	0.00234469450239222	2.76170540952166	0.689069350838456	0.00248654680083362	0.852906409143435	0.767775494833814	0.2926158254542	-0.614890514824133	0.65869946968636	0.372557416256513	1.42807866892556e-09	2.0496018613914e-08	3.52549957684588	4.04436976516608	4.00787730024739	1.11087995759496	-0.93349174110754	7	6	7	9	5	17	8	15	9	2	4	0	1	1	0	GD	GGGs	0.0853072463903437	0.000195900523949333	0.000306761166797647	0.126896524605558	0.0145975911742709	5.47861213800318e-05	7.73084468572731e-05	1	6.13396119094076e-07	1	1	3.86745499959888e-07	1	1	0.295759854322453	chr2:8575797-8576097	2.88791205499558e-14	1	0.983026787625192	1	0.288702910508022	1	0.818182	No	Yes	ID2	-243027	0.002	3.35516462866612	2.79091568672532	15.7738843524135	0.000232132225810139	2.32562290267438	0.00238339233675211	3.75751840558412	2.79091568672532	22.5697742603991	1.78863960904812e-05	2.60451328873273	0.000325136060511272	3.66479130389589	2.79091568672532	21.4303371311429	2.69512484329251e-05	2.54023975963604	0.000447226522325046	1.01790977613526	2.79091568672532	0.918682857609921	0.342496836811192	0.705561291392563	0.523963965442722	ED	GGGs
chr2	85765856	85765977	None	122	0.0843696383060489	1.08143408721876	1	1.05032554707114	1.0472301117483	1.21885716655484	1.25056863072446	1.23404510977577	1.35152703534709	1.13815254296764	1.4892085106926	1.88677895018912	1.30883852588798	1.25969543298345	1.42116316485134	1.00917146329766	-0.224477602276057	0.293139952148844	0.461505690601387	0.169301897650575	0.27203751408903	0.54764074286795	0.742225309437383	0.256057677343835	0.0158698601744967	0.619277730577322	0.254362419800452	0.0351707249207859	2.1284827065634	0.195518772020312	7.26035388651084e-07	0.0135936417832988	0.0278038411555462	-0.765769389776241	0.622347613407344	2.89866453971118	2.4346274542566	10.8863342612559	4	6	11	11	8	16	27	24	15	30	31	13	12	11	8	GNS	ssss	1	1	1	1	1	1	1	1	1	1	1	1	1	1	1	chr2:85765766-85766066	1.59336668178661	0.175472235196137	0.537275312809688	1	0.827345178344044	0.660207199003978	0	Yes	No	MAT2A	-371	0	-0.312421984319263	3.83599390650717	0.438730887276215	0.510819493174743	-0.216554417575841	0.676201091575728	0.193950388585833	3.83599390650717	0.200889718830536	0.655966739946289	0.134436165016776	0.787823941288319	0.962376751332472	3.83599390650717	5.86805140295558	0.0191369308804051	0.667068731822543	0.0686057433585762	0.80456413228837	3.83599390650717	4.1816294181415	0.0462202134774879	0.557681359875343	0.130523299939762	ENS	ssss
chr2	85777020	85777114	None	95	0.0487274523354492	1.08143408721876	1	1.05032554707114	1.0472301117483	1.21885716655484	1.25056863072446	1.23404510977577	1.35152703534709	1.13815254296764	1.4892085106926	1.88677895018912	1.30883852588798	1.25969543298345	1.42116316485134	1.00917146329766	2.73856148706797	0.713404755122415	0.00327191520054359	2.007723857396	0.732858030211925	0.0208477409730608	1.94334079730765	0.733147759038215	0.0242846550316555	0.739844133328885	0.799545099802774	0.376583766175022	-0.211327432291368	0.674445309201964	0.760463781433546	1.79721381450816e-09	2.53280710692871e-08	3.83872054034467	2.73958089374474	2.6506809484858	0.925331333418695	-0.313335165072793	8	20	11	11	5	5	6	7	8	4	4	0	1	2	0	GD	Gsss	1.8721716973362e-05	1	1	0.750879706301039	0.110219548898936	0.000182728388885137	0.000375483662140903	1	0.264537259251085	1	1	0.00021925557039147	0.564830415386691	0.769788474065954	1	chr2:85776916-85777217	NA	NA	NA	NA	NA	NA	0.212121	No	Yes	MAT2A	10779	NA	3.80846096344034	2.8188809264074	27.4064621951113	3.38822276068176e-06	2.63982397908129	8.82137114692846e-05	2.71604011139285	2.8188809264074	11.2333518360571	0.0015486820020644	1.88261554549968	0.0102598396333568	2.56820256278802	2.8188809264074	9.9572995805812	0.00273008403118964	1.78014236550334	0.0158553436310743	0.902963767171202	2.8188809264074	0.870873101181927	0.355260594671129	0.625886789362506	0.536397131614168	ED	Gsss
chr2	85812910	85812982	None	73	0.0327103322143729	1.08143408721876	1	1.05032554707114	1.0472301117483	1.21885716655484	1.25056863072446	1.23404510977577	1.35152703534709	1.13815254296764	1.4892085106926	1.88677895018912	1.30883852588798	1.25969543298345	1.42116316485134	1.00917146329766	1.01290028179053	0.25477087603131	0.00261897146113311	1.43791986760923	0.240381547722222	0.000135353256109354	1.12949367297764	0.246215860298686	0.000999205483939242	1.20805303323087	0.239335151841245	0.00050105424643456	0.889957590329729	0.209541932882771	0.0016971116881128	0.00246266860152647	0.0064869307594773	3.97573026230067	5.98182298614222	4.5874123283831	5.04753699545226	4.24715749294734	8	7	6	12	13	11	11	8	9	8	15	15	3	4	2	GD	GGGG	1	0.000300076486516297	1	0.366366985326603	6.91352052886787e-07	0.0091074202781301	1	0.748710528073072	0.000320325185940101	2.0340653445406e-05	0.0872808010554553	0.000472586526798095	7.24593063796666e-05	0.0755445509023336	3.40418714689115e-06	chr2:85812795-85813096	0.555879751415804	1	1.51581528160999e-14	1	0.374140689965909	1	0.30303	No	Yes	VAMP5	1415	0	1.43529225682026	3.19497625693173	6.25425084399416	0.0157597246694597	0.994868781094484	0.0594223360181496	1.98282463341993	3.19497625693173	14.0405374317337	0.000469505817973943	1.37438930419983	0.00411377399348338	1.49323802865789	3.19497625693173	7.36495373929722	0.00913712708765159	1.03503372946911	0.0395470099525752	1.62133019953976	3.19497625693173	9.35507567992816	0.00358889485564991	1.12382045656768	0.0195177142903154	ED	sGss
chr2	85817459	85817695	None	237	0.0773533592732219	1.08143408721876	1	1.05032554707114	1.0472301117483	1.21885716655484	1.25056863072446	1.23404510977577	1.35152703534709	1.13815254296764	1.4892085106926	1.88677895018912	1.30883852588798	1.25969543298345	1.42116316485134	1.00917146329766	-0.223160171999663	0.177908744995424	0.23824051619202	0.0119261268870741	0.173159536584367	0.94644795089718	-0.787986141153385	0.185456974732086	0.00169247384549933	0.10821924140991	0.169543036989893	0.537621240787022	3.40315300239548	0.122231604259695	8.29095795503477e-11	0.0156618883603043	0.0313328542546011	-1.2543518982465	0.0688736359678547	-4.24888922237474	0.638299533447436	27.8418419115655	15	27	33	25	33	50	18	19	14	46	65	46	41	41	29	GNS	ssss	1	1	1	1	1	1	1	1	1	1	1	1	1	1	1	chr2:85817426-85817727	1.46705312709761	0.185245388383223	1.92201965183146e-14	1	1.36555034898581	0.685324192642762	0.636364	No	Yes	RNF181	-5280	0.004	-0.315627652399921	4.90003592408603	1.17924565926274	0.28278954293321	-0.21877641736776	0.4620540592209	-0.0301403881093813	4.90003592408603	0.0117495367354312	0.914121993288727	-0.0208917250390001	0.95294861815831	-1.23063177908869	4.90003592408603	16.128715446593	0.000201524283795759	-0.853008947982795	0.00213980067735052	0.0685322536001247	4.90003592408603	0.0653033979130879	0.799364849620646	0.0475029383603456	0.884651988659242	ED	ssLs
chr2	85817735	85817764	None	30	0.0376401785775908	1.08143408721876	1	1.05032554707114	1.0472301117483	1.21885716655484	1.25056863072446	1.23404510977577	1.35152703534709	1.13815254296764	1.4892085106926	1.88677895018912	1.30883852588798	1.25969543298345	1.42116316485134	1.00917146329766	1.61036627798803	0.491578737229176	0.00834650389772163	1.54994174180049	0.489274785108141	0.0100244559272309	1.09085619817571	0.509209520727926	0.0578148347836916	1.31635410769157	0.487271821449797	0.0222568255841494	0.0837285986149671	0.435882415865372	0.851516452952646	0.016930988638729	0.0334762177730489	3.27590710506519	3.16783490377073	2.1422541287451	2.70147800415583	0.192089874625335	2	8	7	6	5	7	4	2	6	5	8	6	1	1	2	GNS	ssss	1	1	1	1	1	1	1	1	1	1	1	1	1	1	1	chr2:85817599-85817899	0.814738730045009	0.655715503663531	0.390175620776997	1	1.55781795233499	0.413343226565968	0.272727	No	Yes	RNF181	-5107	0.1955	2.23042171545464	2.50621239943124	8.82939123504646	0.00457196099575045	1.54601052352706	0.0234819548511369	2.08734567822737	2.50621239943124	7.81081329835406	0.00737853672782961	1.44683777171729	0.0336655881943745	1.39411266199669	2.50621239943124	3.01752367033067	0.0886121217471657	0.966325261045924	0.20818907414204	1.72162061549967	2.50621239943124	5.29413389490999	0.0256643203296284	1.19333647562748	0.0851215449649704	ENS	ssss
chr2	85817820	85817875	None	56	0.0340643614057014	1.08143408721876	1	1.05032554707114	1.0472301117483	1.21885716655484	1.25056863072446	1.23404510977577	1.35152703534709	1.13815254296764	1.4892085106926	1.88677895018912	1.30883852588798	1.25969543298345	1.42116316485134	1.00917146329766	0.884693441229112	0.269951427907829	0.0083278278498818	0.654377873050452	0.274160132182261	0.0381636691558737	0.354185775372579	0.284456587544858	0.241470600362304	0.539101401454267	0.268253240210363	0.0722140117683986	1.58644398520892	0.215287800108377	2.40016398211857e-05	0.0667132065659121	0.106093372927754	3.27723193792913	2.38684548275394	1.24513121116144	2.00967340052074	7.36894512559607	12	16	9	11	12	10	7	12	7	11	14	14	10	4	4	GNS	ssss	1	1	1	1	1	1	1	1	1	1	1	1	1	1	1	chr2:85817697-85817997	0.417313207211613	0.474571452246758	0.426537716331155	0.470252754813097	1.41887257332867	0.446054521469794	0.393939	No	Yes	RNF181	-5009	0.057	1.26879351763216	3.38231808867678	7.1726367118981	0.0100282829987902	0.879460649459469	0.0424018011516337	0.880249663081903	3.38231808867678	3.32951021736442	0.0741078932920092	0.610142572154063	0.183337158881852	0.402336597422421	3.38231808867678	0.647706336635907	0.424797153294116	0.278878478139433	0.602163887620078	0.682847460525106	3.38231808867678	2.08308605187495	0.155261482782369	0.473313792015496	0.307923879953834	ENS	ssss
chr2	85822597	85822886	Common	290	0.0862697133871412	1.08143408721876	1	1.05032554707114	1.0472301117483	1.21885716655484	1.25056863072446	1.23404510977577	1.35152703534709	1.13815254296764	1.4892085106926	1.88677895018912	1.30883852588798	1.25969543298345	1.42116316485134	1.00917146329766	0.135619754541738	0.155778350090274	0.404390358789549	0.0440055517762506	0.155642584879144	0.783146221212469	-0.0346985679712948	0.155781050836376	0.828222034832135	-0.0973547667405218	0.154820428092821	0.543560175169773	3.82551823516415	0.110090565317223	9.23168659867048e-12	0.926052822274847	0.939770727121174	0.870594369905355	0.282734650098627	-0.22273933694118	-0.628823779521869	34.7488290585212	50	60	54	48	52	69	46	57	61	57	92	49	39	81	50	GNS	ssss	1	1	1	1	1	1	1	1	1	1	1	1	1	1	1	chr2:85822591-85822891	0.388079579775532	1	1.23477248055248e-14	0.998404232034963	1.06527359068384	1	0	Yes	No	RNF181	-115	0	0.198999538857907	5.6739698083192	0.635871537095912	0.429032697093801	0.137935969292087	0.606138194137245	0.0121014577748035	5.6739698083192	0.00236177275389395	0.961435899885164	0.00838809133727022	0.981337329958762	-0.155997043850498	5.6739698083192	0.390969934919948	0.534672949122095	-0.108128911120659	0.696303824384916	-0.223889351728414	5.6739698083192	0.829390202166404	0.366879126674444	-0.155188272907944	0.547651642308222	ENS	ssss
chr2	85823279	85823307	None	29	0.0527579870392362	1.08143408721876	1	1.05032554707114	1.0472301117483	1.21885716655484	1.25056863072446	1.23404510977577	1.35152703534709	1.13815254296764	1.4892085106926	1.88677895018912	1.30883852588798	1.25969543298345	1.42116316485134	1.00917146329766	-1.8476721276603	0.66836825050784	0.0199765783225928	-1.56042323470953	0.568981041728732	0.0207440058817518	-0.516188915209913	0.397871957719476	0.223632853219661	-0.237507858341722	0.35450407006098	0.518046569204715	1.3993642211379	0.250684684495314	0.000233401555103525	0.00999364540452528	0.021450055323441	-2.76445227052064	-2.74248721885092	-1.29737445727165	-0.669972162240246	5.58216878687719	1	1	0	0	2	1	3	3	3	6	6	3	1	9	5	GNS	ssss	1	1	1	1	1	1	1	1	1	1	1	1	1	1	1	chr2:85823142-85823443	NA	NA	NA	NA	NA	NA	0.606061	Yes	No	RNF181	436	NA	-2.49030161082872	2.05649946137679	7.11387265424254	0.0103186371964473	-1.72614554028982	0.0433248313535194	-2.18368629051731	2.05649946137679	6.57694341127328	0.0134251163468305	-1.51361599549948	0.0527899974236121	-0.820545648054201	2.05649946137679	1.41880450409177	0.239301942630715	-0.568758902469503	0.413167179654202	-0.419189701741566	2.05649946137679	0.443908083436161	0.508347259757769	-0.290560159881931	0.674240544457293	ENS	ssss
chr2	85833103	85833227	None	125	0.165573543654956	1.08143408721876	1	1.05032554707114	1.0472301117483	1.21885716655484	1.25056863072446	1.23404510977577	1.35152703534709	1.13815254296764	1.4892085106926	1.88677895018912	1.30883852588798	1.25969543298345	1.42116316485134	1.00917146329766	-1.23024594576638	0.458939847059459	0.0230679330113698	-0.478248469612858	0.410587944076517	0.271138203479855	-0.715191045847385	0.417821963116976	0.117732339292428	-0.207635249840724	0.394648484158596	0.610269011795084	2.79213496704426	0.279516968787043	1.60545737410341e-06	0.0466527833796455	0.0785517334263209	-2.68062569342991	-1.16478936245564	-1.71171242534026	-0.526127067948607	9.98914298176837	4	1	10	6	20	10	9	14	7	8	29	25	26	23	12	GNS	ssss	1	1	1	1	1	1	1	1	1	1	1	1	1	1	1	chr2:85833014-85833315	0.897184625457512	1	1.03155292018197e-14	1	0.0252261280209713	1	0.363636	No	Yes	TMEM150A	-3626	0.001	-1.74903993438314	3.70595681815044	11.6712461376764	0.00127962630135335	-1.21234209920443	0.00888226334508898	-0.744504247799042	3.70595681815044	2.85112787856258	0.0976246910957714	-0.516051020276809	0.222933486286781	-1.1221477857122	3.70595681815044	6.1526949296436	0.0165811872814767	-0.777813573837998	0.06170751071075	-0.393128267852675	3.70595681815044	0.917087753381942	0.342912378723675	-0.272495750460497	0.524391841565925	ED	Lsss
chr2	85843107	85843475	None	369	0.0872419245269864	1.08143408721876	1	1.05032554707114	1.0472301117483	1.21885716655484	1.25056863072446	1.23404510977577	1.35152703534709	1.13815254296764	1.4892085106926	1.88677895018912	1.30883852588798	1.25969543298345	1.42116316485134	1.00917146329766	-0.495032136474545	0.159934610720335	0.0113427211477971	-0.539985544810551	0.159165054137429	0.00685564785048851	0.0105336761815298	0.154030466944099	0.946825706612343	-0.587109766812353	0.156904927540061	0.00383505613813179	3.85691718664836	0.109059670096552	7.75329886684277e-12	0.0382700273026899	0.0664803013869498	-3.09521581504436	-3.39261370994357	0.0683869651927546	-3.7418185395258	35.3652012997452	26	35	29	22	30	46	54	74	51	41	52	31	61	80	37	GNS	ssss	1	1	1	1	1	1	1	1	1	1	1	1	1	1	1	chr2:85843107-85843475	9.28166187523596e-15	1	0.242193113506207	1	0.715156867965944	1	0.060606	Yes	No	USP39	-18	0.0505	-0.714216393674392	5.30583033834173	7.28950827926546	0.00947627851072923	-0.495057079585097	0.0406388540345196	-0.831108046606039	5.30583033834173	10.0829833415264	0.00257989264105607	-0.576080199245659	0.0151814105303537	-0.0907911424345515	5.30583033834173	0.136305418992765	0.713562455324717	-0.0629316243983258	0.828870963550143	-0.936081771835718	5.30583033834173	13.4784979973796	0.000592988698396199	-0.648842440921486	0.00491943128181632	ED	sssL
chr2	85862823	85863004	None	182	0.120361642152844	1.08143408721876	1	1.05032554707114	1.0472301117483	1.21885716655484	1.25056863072446	1.23404510977577	1.35152703534709	1.13815254296764	1.4892085106926	1.88677895018912	1.30883852588798	1.25969543298345	1.42116316485134	1.00917146329766	-1.70312567081269	0.547877139705012	0.0110872570857597	-1.41798118608341	0.48288876596073	0.0148754923116963	-0.86486394483864	0.413526013357851	0.0629767733429829	0.735569150207348	0.330249512901979	0.0500700247721071	1.94942727101033	0.253693092213858	1.67261510537883e-05	2.02433379109496e-08	2.21957008855255e-07	-3.10859049846411	-2.9364551135545	-2.09143782229298	2.22731335390545	7.68419531646929	1	2	1	1	4	1	3	4	4	24	24	20	7	18	2	GD	sssG	0.147227813557178	0.458806973219318	1	1.61269032015993e-08	0.14768842743461	0.000268175022433478	0.029468406869434	1	0.185610732298617	1	0.0171072656241147	7.34315257348582e-08	1	1	1	chr2:85862763-85863063	0.469256199282777	1	1.96259772708366	0.274559565076384	2.57245062807029	0.0684429114468265	0.69697	No	No	USP39	19605	0.001	-2.38599343117365	3.00040118302317	11.1907025987944	0.00157789108342327	-1.65384461965257	0.0104091632895279	-2.0595081098326	3.00040118302317	9.9933885913397	0.00268603831385058	-1.42754223967081	0.0156580592684772	-1.3404501937317	3.00040118302317	5.36418889368978	0.0247529154907153	-0.929129272466163	0.0829222784437321	0.939500866195936	3.00040118302317	4.43738347878038	0.0402714334593845	0.651212376537339	0.11816640589763	ENS	ssss
chr2	85864719	85864836	None	118	0.038727975886688	1.08143408721876	1	1.05032554707114	1.0472301117483	1.21885716655484	1.25056863072446	1.23404510977577	1.35152703534709	1.13815254296764	1.4892085106926	1.88677895018912	1.30883852588798	1.25969543298345	1.42116316485134	1.00917146329766	2.30531669366895	0.450827004669964	0.000454960086426375	2.29957141078084	0.448477535492205	0.000445790359478139	3.25493035729805	0.435291393452774	2.11663745487947e-05	2.65017742581506	0.438819184524585	0.000125370372508898	-0.614272040763653	0.422305683658401	0.176446922910208	1.15813568984337e-09	1.70191140247754e-08	5.11352840399745	5.12750634935829	7.47758950959178	6.03933811300035	-1.45456730641715	7	5	5	5	5	9	21	14	17	10	16	10	1	1	0	GD	ssGs	1	1	7.54313901510118e-18	0.000870163894123459	1.20968524468633e-08	1	7.11132102520244e-09	0.00910708977539589	7.0467497903139e-09	0.00948840427350041	1.97480513863917e-14	4.60130249325256e-07	0.0102705319168181	2.83366429507144e-10	3.66877797227887e-10	chr2:85864627-85864927	1.84079916542851e-14	1	0.573868888126337	1	0.719872938435213	0.810265665691505	0	No	Yes	USP39	21469	0.001	3.12385221408534	3.13006177293061	15.3423404938375	0.000276034197616418	2.16528935467919	0.00272959209199359	3.0562336222259	3.13006177293061	15.0500717129049	0.000310639443096014	2.11841971837839	0.0029889595991432	4.36891807150716	3.13006177293061	42.3490209173353	3.74371884953792e-08	3.02830324336258	2.59892712769623e-06	3.518893038166	3.13006177293061	23.7524968206392	1.1776004738274e-05	2.43911078809679	0.000234355420607974	ED	GGGG
chr2	85875873	85876020	None	148	0.0452904456975404	1.08143408721876	1	1.05032554707114	1.0472301117483	1.21885716655484	1.25056863072446	1.23404510977577	1.35152703534709	1.13815254296764	1.4892085106926	1.88677895018912	1.30883852588798	1.25969543298345	1.42116316485134	1.00917146329766	-0.063427734670533	0.238174607900253	0.795412669166914	0.18097213905038	0.225287566188055	0.440480523243264	0.387003680942547	0.218044640659357	0.106306760768145	-0.0214564976595412	0.223012114607124	0.925252850720134	2.47731301161056	0.162491780275882	2.99045679370719e-08	0.382043779478223	0.454856018274478	-0.266307711093604	0.803293950538383	1.77488279359798	-0.0962122515063392	15.2457743241198	13	12	10	18	13	19	28	17	20	26	15	13	14	18	12	GNS	ssss	1	1	1	1	1	1	1	1	1	1	1	1	1	1	1	chr2:85875796-85876096	0.520223851674043	1	2.19456783954906e-14	1	1.20072946874346	0.822781621145678	0.151515	No	No	SFTPB	19917	0	-0.0826925208266901	3.98310297510805	0.0434677955326215	0.835705677483006	-0.0573180876644148	0.907016055123127	0.211396126899854	3.98310297510805	0.315676679072653	0.576762314732127	0.146528629341926	0.729747034728887	0.451148130920119	3.98310297510805	1.53962398780738	0.220544457200879	0.312712054962169	0.39132167178555	-0.118533767516301	3.98310297510805	0.101378602157857	0.751526068032734	-0.082161346755072	0.853446335482892	ENS	ssss
chr2	85890015	85890241	None	227	0.0587050135782026	1.08143408721876	1	1.05032554707114	1.0472301117483	1.21885716655484	1.25056863072446	1.23404510977577	1.35152703534709	1.13815254296764	1.4892085106926	1.88677895018912	1.30883852588798	1.25969543298345	1.42116316485134	1.00917146329766	0.539803115509963	0.168576978440424	0.00945767445026694	-0.0656391307851534	0.177183987159273	0.7187679790543	0.469639273065234	0.167245751654313	0.0185358714357179	0.362327730253164	0.165926680044363	0.0539107230884579	2.84047705461711	0.12373996708597	5.55728372586588e-10	0.0588252042959141	0.0955063523831775	3.20211644854421	-0.370457465358592	2.80807894024089	2.18366166403311	22.9552110082885	29	28	35	10	23	24	32	38	32	47	37	30	25	21	17	GNS	ssss	1	1	1	1	1	1	1	1	1	1	1	1	1	1	1	chr2:85889977-85890278	0.810340110371293	1	0.628557313165452	0.998871621018033	4.49999423458328e-14	1	0.030303	No	Yes	SFTPB	5736	0	0.785155903138699	4.69852163224387	6.76222454256804	0.0122535626846539	0.544228600560587	0.0493109604758343	-0.144620631162973	4.69852163224387	0.202057044791011	0.655035102888404	-0.100243382741414	0.78708842906409	0.575436054199634	4.69852163224387	3.71210631457026	0.0597919106621794	0.398861878561016	0.157266292904262	0.431426248817656	4.69852163224387	2.127817696908	0.150986904066139	0.299041887987512	0.302006915359766	ENS	ssss
chr2	85921284	85921346	None	63	0.0645844968437199	1.08143408721876	1	1.05032554707114	1.0472301117483	1.21885716655484	1.25056863072446	1.23404510977577	1.35152703534709	1.13815254296764	1.4892085106926	1.88677895018912	1.30883852588798	1.25969543298345	1.42116316485134	1.00917146329766	-0.237638502199124	0.883982928303221	0.79352753059289	1.73003921439492	0.626038854913492	0.0200103014868628	0.280230105728183	0.747994156399411	0.71574918185824	1.55314166766648	0.621612496261544	0.031524040254623	-0.210024893337509	0.563274977775191	0.717031369315397	0.000581487626728303	0.00186802067486773	-0.268827026620598	2.76346939302032	0.374642105597609	2.49856892679487	-0.372863879320647	0	1	1	6	9	1	1	2	1	8	7	3	2	1	0	GD	sGsG	1	0.00645595878278051	1	0.0417770213814085	1	1	0.368402613371586	1	1	0.000389214488215017	1	1	0.820240478804067	1	0.11144516469765	chr2:85921164-85921465	1.21361686090335	0.762760632648387	0.747492816654182	1	0.807661192656106	1	0.9090909	No	No	GNLY	-99	0.001	-0.294388723153878	2.03583628129307	0.0546768247415664	0.816084385932059	-0.204054713442753	0.894725824998616	2.30898133522434	2.03583628129307	7.29279686203269	0.00946122028493429	1.60046390247629	0.0405907642011709	0.27449952680131	2.03583628129307	0.0624579546911797	0.80369056765981	0.190268573067367	0.887335569978957	2.03069676035973	2.03583628129307	5.7250089898338	0.0205774547602896	1.40757173401556	0.0723728998885986	ENS	ssss
chr2	85932783	85933009	None	227	0.0952132843582187	1.08143408721876	1	1.05032554707114	1.0472301117483	1.21885716655484	1.25056863072446	1.23404510977577	1.35152703534709	1.13815254296764	1.4892085106926	1.88677895018912	1.30883852588798	1.25969543298345	1.42116316485134	1.00917146329766	1.33077766727806	0.367749751488495	0.00469975291045244	1.88343233552557	0.356682216358158	0.000357427907740294	0.994199646812216	0.371778540956182	0.0233249190007817	0.414592253398849	0.382954822628128	0.304393570740526	1.66045745435039	0.293361558440455	0.000209509662338755	1.72305627313252e-08	1.92570314042347e-07	3.61870446381441	5.28042119608886	2.67417168364591	1.0826140027526	5.6601057861077	17	28	17	34	43	45	19	19	15	17	17	4	4	14	2	GD	GGss	0.67577362788034	7.16245095498045e-06	1	0.297292011062077	0.00352903700520165	1.10670537262856e-06	0.976566406737861	1	0.000815328593618744	1	1	2.71617281112203e-06	0.0249133736955144	1	0.833005180730681	chr2:85932745-85933046	1.07518099783847	0.621507828740363	0.594459851557365	1	0.501428059255421	1	0.030303	No	Yes	GNLY	11482	0.002	1.88404973411526	4.22919952851375	18.4893445871395	8.04543996294548e-05	1.3059237612367	0.00105263689767041	2.62273329524442	4.22919952851375	41.5466193939488	4.67226754304601e-08	1.81794018895936	3.06904284269439e-06	1.29634304646912	4.22919952851375	8.29765144199331	0.00586017501206996	0.898556527698563	0.0283180392953387	0.494399548947608	4.22919952851375	1.08410250663351	0.302859500512436	0.342691653423144	0.483558348140998	ED	GGss
chr2	85934445	85934622	Common	178	0.0461233062489019	1.08143408721876	1	1.05032554707114	1.0472301117483	1.21885716655484	1.25056863072446	1.23404510977577	1.35152703534709	1.13815254296764	1.4892085106926	1.88677895018912	1.30883852588798	1.25969543298345	1.42116316485134	1.00917146329766	-0.301327877634504	0.139298316168765	0.0558087247005954	-0.25348550560031	0.136052518119077	0.0920386276649747	-0.227147202995564	0.134533409329322	0.122221214692455	-0.248106037520737	0.131360095832777	0.0882438514124072	3.11221886469195	0.0927675449696176	1.30843325939077e-11	0.743790947216538	0.786450525083664	-2.16318392010881	-1.86314453495416	-1.68840739358306	-1.88874738517685	33.5485741884323	17	19	16	22	21	18	16	31	20	27	32	23	32	30	21	GNS	ssss	1	1	1	1	1	1	1	1	1	1	1	1	1	1	1	chr2:85934383-85934683	0.449586714188216	1	1.07172588779265	1	1.20491135681532	0.261059454813918	0	No	Yes	GNLY	13120	0.002	-0.424228954821086	4.41095386806333	1.78623644996916	0.187519386844035	-0.294053103946128	0.350516594609202	-0.414669099210704	4.41095386806333	1.78740517463277	0.187377640363546	-0.287426716983232	0.350347455100238	-0.423822138356841	4.41095386806333	1.91724998048798	0.172393424435447	-0.293771120260931	0.330984163115203	-0.442787854974508	4.41095386806333	2.19548284426357	0.144777955963692	-0.306917153261766	0.293341371225779	ENS	ssss
chr2	85944977	85945179	None	203	0.107714602908738	1.08143408721876	1	1.05032554707114	1.0472301117483	1.21885716655484	1.25056863072446	1.23404510977577	1.35152703534709	1.13815254296764	1.4892085106926	1.88677895018912	1.30883852588798	1.25969543298345	1.42116316485134	1.00917146329766	1.11030352922429	0.366683211318394	0.0127212858261391	1.70327718737145	0.350738540980956	0.00066512188352221	1.84889324969268	0.347795803917035	0.000339667819765434	1.74892501588973	0.346363165918507	0.000499689176282334	1.23984323063573	0.291898980509729	0.0016961721177503	8.18412424982409e-06	4.57446466539744e-05	3.02796390713456	4.85625897458453	5.31603092639302	5.04939666795061	4.24750791685072	12	5	16	10	25	33	31	30	21	33	36	24	5	7	1	GD	sGGG	1	0.290102187388146	0.0199391686103758	0.114121025989518	3.00780571134861e-06	1	1	1	0.000296619271979965	0.00182603815598482	0.000106680970088493	0.017086294461099	0.0654940656776741	0.00941907430564621	2.11739157410398e-07	chr2:85944927-85945228	0.465571981138561	1	4.76573630478271e-14	1	1.00785079703216	0.803278476700623	0.545455	No	Yes	GNLY	23664	0	1.5720742426431	4.14463440124351	9.31461258924863	0.00365598676992278	1.08967882891898	0.0197938511510588	2.3628850912266	4.14463440124351	25.9501490379435	5.52272182643912e-06	1.63782713897085	0.0001291546964409	2.51910921203347	4.14463440124351	30.7641675635605	1.14006829313199e-06	1.74611344784359	3.76139842674641e-05	2.38850239092414	4.14463440124351	27.9968425993618	2.78739318305996e-06	1.65558369802975	7.56774508608479e-05	ED	sGGG
chr2	85956136	85956402	None	267	0.0529074458983313	1.08143408721876	1	1.05032554707114	1.0472301117483	1.21885716655484	1.25056863072446	1.23404510977577	1.35152703534709	1.13815254296764	1.4892085106926	1.88677895018912	1.30883852588798	1.25969543298345	1.42116316485134	1.00917146329766	-0.817748196752682	0.148684535735638	0.000261829741886535	-0.593131391046935	0.14270545499992	0.00196014506628909	-0.427550783257156	0.139629348284732	0.0120026260602688	-0.480694642840893	0.137740934287871	0.00582450984745691	3.83399248783208	0.0957479617714938	2.25687329029093e-12	0.00787513073095922	0.0174980374429117	-5.49988734676914	-4.15633299404894	-3.06204095707226	-3.48984595847351	40.0425493858767	24	19	21	36	20	33	33	40	39	39	51	43	55	65	50	GNS	ssss	1	1	1	1	1	1	1	1	1	1	1	1	1	1	1	chr2:85956118-85956419	1.62574609906598e-14	1	0.766696914803863	0.927087708463852	0.539485782225305	1	0	No	Yes	ATOH8	-24748	0.002	-1.16558199992483	5.08526054601602	17.5237207828392	0.000116593877516207	-0.807919876959319	0.00140327558361688	-0.899144775772601	5.08526054601602	11.4002361429294	0.00143973589608506	-0.623239666241982	0.00970881739711146	-0.71556569070282	5.08526054601602	7.63216261171237	0.00803578283092574	-0.495992341016089	0.0359042253527302	-0.780173141159768	5.08526054601602	9.38556722325657	0.00353919482127435	-0.540774813143489	0.0193100992364018	ED	LLss
chr2	85964796	85964908	None	113	0.110456447803505	1.08143408721876	1	1.05032554707114	1.0472301117483	1.21885716655484	1.25056863072446	1.23404510977577	1.35152703534709	1.13815254296764	1.4892085106926	1.88677895018912	1.30883852588798	1.25969543298345	1.42116316485134	1.00917146329766	0.128847666028862	0.311818984671223	0.688171641836184	-0.45281642225568	0.326520658630559	0.195638711190819	-0.319151600603099	0.319762476046062	0.341774141967852	-0.229717313682404	0.311099334350136	0.477240290699219	2.77699580207232	0.220094417122607	1.82024051646429e-07	0.422571872553005	0.49424332243447	0.413213025386243	-1.38679256667805	-0.998089596219932	-0.738405031184868	12.6172932434054	10	20	27	11	6	19	12	22	10	24	23	13	13	31	16	GNS	ssss	1	1	1	1	1	1	1	1	1	1	1	1	1	1	1	chr2:85964701-85965002	0.558559134706835	0.439606993277445	2.1792732687801e-14	1	1.37045303314103	0.71059838661059	0.181818	No	Yes	ATOH8	-16165	0.001	0.182302483905456	4.02999010843298	0.221962680969712	0.639626076931074	0.126362452728141	0.775512125570091	-0.700913193994164	4.02999010843298	2.87952097822059	0.0960166938689349	-0.48583600423432	0.220347409455179	-0.556792934845548	4.02999010843298	1.93410081607033	0.17055465732433	-0.385939452943889	0.328538006115493	-0.420640208657801	4.02999010843298	1.19860514236607	0.278919184402283	-0.291565574661302	0.457780499819375	ENS	ssss
chr2	85969047	85969169	None	123	0.123202723728721	1.08143408721876	1	1.05032554707114	1.0472301117483	1.21885716655484	1.25056863072446	1.23404510977577	1.35152703534709	1.13815254296764	1.4892085106926	1.88677895018912	1.30883852588798	1.25969543298345	1.42116316485134	1.00917146329766	0.611626200982996	0.324113687443653	0.0884875074503797	0.118038522996809	0.333247923412061	0.730539301706716	-0.286973530251827	0.344833139155904	0.424718322240408	0.246268900774718	0.32369784192648	0.464338761953481	2.45644724074998	0.237278935459785	1.15600228137981e-06	0.130703222901765	0.186053520785097	1.88707303849772	0.354206327193986	-0.832209836195825	0.760798710640314	10.3525719044129	17	27	23	16	9	21	16	3	13	27	31	13	17	20	7	GNS	ssss	1	1	1	1	1	1	1	1	1	1	1	1	1	1	1	chr2:85968957-85969258	1.49261229746451e-14	1	1.8582491811753	0.183474429359835	0.305076109509557	1	0.424242	No	No	ATOH8	-11909	0.005	0.868005656260935	4.04500490324706	4.68918281104615	0.0352175828559811	0.601655673347352	0.107185998993689	0.107691552617033	4.04500490324706	0.0650718992885119	0.799712979780632	0.074646096066619	0.884850918611081	-0.538495750479537	4.04500490324706	1.46528841591597	0.231860537122723	-0.373256811188403	0.404606285360925	0.261570836154715	4.04500490324706	0.429372824679542	0.515342097015372	0.181307087597348	0.680105307224699	ENS	ssss
chr2	85969205	85969264	None	60	0.0456317028266441	1.08143408721876	1	1.05032554707114	1.0472301117483	1.21885716655484	1.25056863072446	1.23404510977577	1.35152703534709	1.13815254296764	1.4892085106926	1.88677895018912	1.30883852588798	1.25969543298345	1.42116316485134	1.00917146329766	-0.0777028560725978	0.264426172719051	0.774877623452131	0.0290071240995958	0.254786811104658	0.911611107815643	-0.49486781341732	0.277377863655235	0.104728218054055	-0.704942891455389	0.27655152694342	0.0289111553630879	2.40495168514021	0.179771679714231	1.04469020283617e-07	0.0566719050716348	0.0925781067176729	-0.293854633501639	0.113848609250345	-1.78409267017938	-2.54904718569721	13.3778117274266	7	14	11	13	17	10	6	7	12	8	14	4	12	18	11	GNS	ssss	1	1	1	1	1	1	1	1	1	1	1	1	1	1	1	chr2:85969084-85969384	2.20527763296486e-14	0.99887162153116	1.22823322783073	0.354266453152061	0.0684507696202478	0.99887162153116	0.212121	No	No	ATOH8	-11782	0.006	-0.103683053096011	3.47311346924367	0.0573681938140838	0.811697783257481	-0.0718676159253473	0.892063408328039	-0.0122311087083312	3.47311346924367	0.000856897053104282	0.976765165623004	-0.00847795851630194	0.990047583280674	-0.804897499694567	3.47311346924367	3.22123959021142	0.0788188146416147	-0.557912432553039	0.191643713651247	-1.09087408318151	3.47311346924367	6.01093258030731	0.0178051492149848	-0.756136295103179	0.0650944214746756	ENS	ssss
chr2	85969698	85969829	None	132	0.0629720072670354	1.08143408721876	1	1.05032554707114	1.0472301117483	1.21885716655484	1.25056863072446	1.23404510977577	1.35152703534709	1.13815254296764	1.4892085106926	1.88677895018912	1.30883852588798	1.25969543298345	1.42116316485134	1.00917146329766	-0.259285785438792	0.21508216960725	0.255753215489044	-0.298180288267633	0.213202924607048	0.192180096986471	-0.379009580975147	0.21377210696245	0.106638904842107	-0.191895079078848	0.205287363347016	0.371932846318955	3.18353552940349	0.145715345063798	9.03192203178047e-10	0.658249072693736	0.712084870720301	-1.20551966679646	-1.39857503745414	-1.7729608710912	-0.934763231161336	21.8476340155503	8	23	27	19	19	25	22	16	23	30	36	27	32	33	24	GNS	ssss	1	1	1	1	1	1	1	1	1	1	1	1	1	1	1	chr2:85969613-85969913	1.6529876668577	0.416385596872923	0.0597369279989404	1	0.637476906600027	1	0.121212	No	No	ATOH8	-11253	1	-0.367341446409345	4.48336355696818	1.24194215579498	0.270499088447391	-0.25462168788145	0.448585819233178	-0.47752465982265	4.48336355696818	2.14954643065489	0.148959987336366	-0.330994871603917	0.299250436029208	-0.648588196684188	4.48336355696818	3.93928240700299	0.0527485151874334	-0.449567079876104	0.143740044240091	-0.363150532188766	4.48336355696818	1.36711198309097	0.247929403573878	-0.251716767505487	0.423176104420664	ENS	ssss
chr2	85972567	85972651	None	85	0.046016412719371	1.08143408721876	1	1.05032554707114	1.0472301117483	1.21885716655484	1.25056863072446	1.23404510977577	1.35152703534709	1.13815254296764	1.4892085106926	1.88677895018912	1.30883852588798	1.25969543298345	1.42116316485134	1.00917146329766	0.248569825215381	0.333548157138156	0.473284848216493	0.479214465485057	0.315894308723203	0.160221345630336	0.742285675688304	0.303575864873967	0.0345438211001061	0.396085558278999	0.307927935526681	0.227323027029599	1.78894374563683	0.239706592796974	2.15236678287611e-05	0.167510966068337	0.228904956890655	0.745229196731622	1.51700886103953	2.44514061088642	1.28629303347075	7.46305608353469	4	7	13	10	10	14	13	21	13	10	13	18	10	6	6	GNS	ssss	1	1	1	1	1	1	1	1	1	1	1	1	1	1	1	chr2:85972458-85972759	1.12668808780319	0.90349159302401	1.47410347062721	0.553813263172894	0.743992468266078	0.998871621018033	0.30303	No	No	ATOH8	-8408	0.001	0.36114962552227	3.48757038867355	0.520873008334205	0.473877789445378	0.250329844691041	0.645307320394914	0.632545642367396	3.48757038867355	1.78030020090626	0.188241332275229	0.43844722858244	0.351404964689166	0.95919011354985	3.48757038867355	4.46631210221633	0.0396527452050042	0.664859922828052	0.11681890736735	0.478491210487253	3.48757038867355	1.06689219893896	0.306687606144858	0.331664833471955	0.487536268924508	ENS	ssss
chr2	85977762	85977890	None	129	0.052221365491187	1.08143408721876	1	1.05032554707114	1.0472301117483	1.21885716655484	1.25056863072446	1.23404510977577	1.35152703534709	1.13815254296764	1.4892085106926	1.88677895018912	1.30883852588798	1.25969543298345	1.42116316485134	1.00917146329766	-0.192714170778073	0.207642287499009	0.37521099420782	-0.210673558829455	0.204012720592793	0.326095924779346	0.140783470180968	0.191474181453784	0.479069746358269	0.308734523240365	0.183050448167344	0.122573960707627	2.35064522926948	0.138412003218581	1.05465053166929e-08	0.307553397551002	0.380132932691775	-0.928106567786646	-1.0326491319625	0.735260854032943	1.68660894486378	16.982957941569	6	13	8	7	11	12	12	18	15	25	26	16	15	16	8	GNS	ssss	1	1	1	1	1	1	1	1	1	1	1	1	1	1	1	chr2:85977675-85977976	4.08389589524984e-14	1	3.8470011799815e-14	1	0.838402450759884	1	0.030303	No	Yes	ATOH8	-3191	0	-0.268660136997206	3.73412819044608	0.408557101995805	0.525660830286288	-0.186221016488462	0.688785305200944	-0.354601852894412	3.73412819044608	0.738310448249906	0.394360353546208	-0.245791274555094	0.573870840966264	0.101315221974007	3.73412819044608	0.0678597224137578	0.795563592490032	0.0702263604590882	0.882340273287977	0.355172945373419	3.73412819044608	0.916786370828708	0.342990970027295	0.246187125696757	0.524453937515252	ENS	ssss
chr2	85999347	85999884	None	538	0.0811408750404373	1.08143408721876	1	1.05032554707114	1.0472301117483	1.21885716655484	1.25056863072446	1.23404510977577	1.35152703534709	1.13815254296764	1.4892085106926	1.88677895018912	1.30883852588798	1.25969543298345	1.42116316485134	1.00917146329766	-0.249319570521183	0.118482996116421	0.0616337993681003	-0.0638824863448198	0.117262230475804	0.597841181630617	-0.171808123429033	0.117442854739309	0.174200485703517	-0.0313600869119407	0.116328338230174	0.792962483366239	4.4104466687889	0.0826785691843632	1.29784100805831e-13	0.848164277171377	0.875257628158913	-2.10426456701182	-0.544783141900078	-1.46290826981685	-0.269582522960913	53.3444967940137	67	60	74	80	80	112	83	87	87	104	175	100	81	122	98	GNS	ssss	1	1	1	1	1	1	1	1	1	1	1	1	1	1	1	chr2:85999347-85999884	3.3621634052842e-14	1	2.65903988025233e-14	1	2.60360601803933e-16	1	0.121212	No	Yes	ATOH8	18599	1	-0.348165575520163	6.34187126795894	2.4133870260311	0.126696715215951	-0.241329987039832	0.267447664542041	-0.13678917237339	6.34187126795894	0.389122841613141	0.535635812324334	-0.0948150291617438	0.69716826333725	-0.348045467899192	6.34187126795894	2.50084212588592	0.120178750538342	-0.241246734780992	0.257822943364489	-0.126345089913745	6.34187126795894	0.344407039024747	0.55997359523051	-0.0875757428513051	0.717078141753472	ENS	ssss
chr2	86012311	86012793	None	483	0.123785492155425	1.08143408721876	1	1.05032554707114	1.0472301117483	1.21885716655484	1.25056863072446	1.23404510977577	1.35152703534709	1.13815254296764	1.4892085106926	1.88677895018912	1.30883852588798	1.25969543298345	1.42116316485134	1.00917146329766	0.0925898867943284	0.209972064119456	0.668620461227464	-0.228138702918051	0.211204160070878	0.305424170034737	0.00274035172658948	0.209564643163258	0.989824042929739	-0.376155739102978	0.210445942360144	0.104162858111297	4.14203072944174	0.148273964054943	8.02174716042257e-11	0.528780623878536	0.595060544582377	0.44096288324171	-1.08018091519357	0.0130764029906259	-1.78742215166709	27.9349834331461	72	72	72	44	43	91	89	80	66	80	92	35	67	112	57	GNS	ssss	1	1	1	1	1	1	1	1	1	1	1	1	1	1	1	chr2:86012311-86012793	0.261150417224907	1	0.656963590794742	0.144649743307837	0.753694309792467	0.233425460072414	0.575758	No	Yes	ATOH8	31535	0.199	0.134199484586182	5.97900436094434	0.278806267803102	0.599852805936064	0.0930199943735097	0.746320126656539	-0.378258141546157	5.97900436094434	2.14486290701457	0.14939419333567	-0.262188564336563	0.299847528972601	-0.105154265612399	5.97900436094434	0.173401734354568	0.678913001806741	-0.0728873827330858	0.804680139124299	-0.624754171659769	5.97900436094434	5.98688015624158	0.0180222197882704	-0.433046592629033	0.0656606553406492	ENS	ssss
chr2	86023680	86023730	None	51	0.035652297417292	1.08143408721876	1	1.05032554707114	1.0472301117483	1.21885716655484	1.25056863072446	1.23404510977577	1.35152703534709	1.13815254296764	1.4892085106926	1.88677895018912	1.30883852588798	1.25969543298345	1.42116316485134	1.00917146329766	1.63438014495252	0.367303278022097	0.00123577189807442	0.454451357043481	0.421657836828908	0.306446812529158	0.279728356703745	0.431217209729337	0.531149549900946	0.175507611745443	0.421181684319792	0.685699203499372	0.48366959433546	0.324563212846792	0.167017408253142	0.000173716534807807	0.000656725923576892	4.44967481301432	1.07777282277307	0.648694788594646	0.416702858361202	1.49021692906328	6	10	10	2	2	5	4	3	1	3	2	4	2	3	1	GD	Gsss	5.14200941230501e-09	1	1	1	1	0.00188111435166748	0.0223437592076315	0.068085984602923	1	1	0.872666149546854	0.0866520076602639	0.248177297222513	0.975327495572539	0.5093179291997	chr2:86023554-86023855	1.13312090009746	0.338611298164267	0.422939100152406	1	1.57183554812437	0.52533034450644	0.484848	No	Yes	ATOH8	42688	0.001	2.30205818538413	2.33402478647839	12.7838959077897	0.00079424671915706	1.59566514068395	0.00615202309323821	0.576332208613899	2.33402478647839	0.553139234674151	0.460566874733578	0.39948304546661	0.634069885193217	0.287352999984983	2.33402478647839	0.131966306966001	0.717954583425611	0.199177921765033	0.831867847161705	0.167059724438432	2.33402478647839	0.0461736961403058	0.830746538141617	0.11579697697962	0.903891070679044	ED	Gsss
chr2	86025261	86025308	None	48	0.0408213973067971	1.08143408721876	1	1.05032554707114	1.0472301117483	1.21885716655484	1.25056863072446	1.23404510977577	1.35152703534709	1.13815254296764	1.4892085106926	1.88677895018912	1.30883852588798	1.25969543298345	1.42116316485134	1.00917146329766	0.410958410480316	0.377035225151934	0.301292491275371	-1.04586407857618	0.534206865852651	0.0787246458148099	-0.143395406069321	0.407109550114568	0.73197733644098	0.205972841149278	0.365076420069266	0.585054989830571	1.39424580954022	0.279785555700632	0.00055076295461095	0.0359950481916519	0.0631653969218204	1.08997351723493	-1.95778853741775	-0.352228057605053	0.564191029128089	4.98326586606226	4	9	6	0	1	4	3	5	5	7	7	9	5	8	2	GNS	ssss	1	1	1	1	1	1	1	1	1	1	1	1	1	1	1	chr2:86025134-86025434	1.39026930598722	0.629315596994107	2.40260049306567e-14	1	1.5051910245798	0.496779280029194	0.212121	No	Yes	ATOH8	44268	0	0.595098360492562	2.57102692153765	1.00754001121643	0.320392945146466	0.412490750731266	0.50165473540528	-1.49631884328145	2.57102692153765	3.91994862407479	0.0533111060522388	-1.03716918743926	0.144789312202295	-0.294117020919898	2.57102692153765	0.217944451183601	0.642666686070227	-0.203866383805318	0.777787609776867	0.215126286607511	2.57102692153765	0.13914832431848	0.710727821162552	0.149114179026327	0.826961721540413	ENS	ssss
chr2	86031871	86031950	None	80	0.0375120299631943	1.08143408721876	1	1.05032554707114	1.0472301117483	1.21885716655484	1.25056863072446	1.23404510977577	1.35152703534709	1.13815254296764	1.4892085106926	1.88677895018912	1.30883852588798	1.25969543298345	1.42116316485134	1.00917146329766	1.99350311436739	0.450610379955406	0.00128606846273917	1.99546830834881	0.447443694805964	0.00121668141718271	1.82902512686132	0.450389743371314	0.00228295506545757	1.46374301945871	0.454634038156451	0.00918125781406911	0.0812687235442919	0.411284638151242	0.847318905324394	0.000122235278354446	0.000483641636876393	4.42400619924618	4.45970818566157	4.06098307916711	3.21960719306064	0.19759727450459	11	4	10	10	7	11	9	5	11	8	9	5	2	1	1	GD	GGGs	0.0436191204657465	0.0321367205550179	0.577567019533577	1	0.000235217535154697	0.000225776533718723	0.00404095845024038	0.453363843416098	0.00367101402643823	0.433527718724002	1	2.1031577793441e-05	0.00435358083034107	0.0314298958794718	0.031771518068937	chr2:86031760-86032060	0.923149151218868	0.992101474822269	0.408578139070752	0.916917926253611	0.436725172675339	0.913922275435892	0.363636	No	Yes	ATOH8	50894	0.001	2.77731446544241	2.93312694491324	16.6045362408728	0.000166955299502727	1.92508769124976	0.00185107589623391	2.72605633158338	2.93312694491324	16.3842101950554	0.000182119360992815	1.88955826028461	0.00197870701367303	2.43767711855023	2.93312694491324	12.5421196228851	0.000880144208587313	1.68966902183859	0.00665860163165099	1.93169611344001	2.93312694491324	7.40846217405146	0.00894741601016989	1.33894971472954	0.0389284385716142	ED	GGGs
chr2	86041396	86041589	None	194	0.0899188871585825	1.08143408721876	1	1.05032554707114	1.0472301117483	1.21885716655484	1.25056863072446	1.23404510977577	1.35152703534709	1.13815254296764	1.4892085106926	1.88677895018912	1.30883852588798	1.25969543298345	1.42116316485134	1.00917146329766	-0.284447102093598	0.188520678513957	0.162268066202018	-0.00653469591832781	0.182007450030208	0.972065932372406	0.10628316731649	0.179815646968156	0.567594103590581	0.138518931251026	0.177198375896739	0.452492001058796	3.09281380079328	0.128266830540641	3.42576686844466e-10	0.663299417801977	0.716323367809981	-1.5088376741257	-0.0359034529479053	0.591067402133876	0.781716709027552	24.1123429007885	19	15	18	24	19	34	32	30	29	39	61	22	35	25	21	GNS	ssss	1	1	1	1	1	1	1	1	1	1	1	1	1	1	1	chr2:86041342-86041642	0.840108785769917	1	0.736584499506909	1	2.27806497758291e-14	1	0	No	Yes	ATOH8	60476	0	-0.396041182420829	4.66102359065473	1.47041445343828	0.231057580082439	-0.274514828980625	0.403660336128449	-0.0538175841113838	4.66102359065473	0.0303169086850335	0.862485939757851	-0.0373035066913535	0.92281536671684	0.052726909550953	4.66102359065473	0.0303166786651654	0.862486456076266	0.0365475086948823	0.92281536671684	0.128373922242696	4.66102359065473	0.190809393016372	0.664150603666386	0.0889820222599465	0.793893400491973	ENS	ssss
chr2	86054613	86054791	None	179	0.0484764999693798	1.08143408721876	1	1.05032554707114	1.0472301117483	1.21885716655484	1.25056863072446	1.23404510977577	1.35152703534709	1.13815254296764	1.4892085106926	1.88677895018912	1.30883852588798	1.25969543298345	1.42116316485134	1.00917146329766	-0.633568161524519	0.210229633331424	0.0130350610613497	-0.554766677422328	0.203411355507918	0.0212913371824599	-0.165481163046183	0.191294549652224	0.407279503309931	-0.233353892023371	0.188159664230034	0.243215851852404	3.1784126830714	0.13309229958451	3.76637739553708e-10	0.0734036246337453	0.114926339250702	-3.01369579295089	-2.72731419559677	-0.86505947684882	-1.2401908399352	23.8812665570723	16	9	15	21	13	14	23	20	32	27	36	26	30	31	27	GNS	ssss	1	1	1	1	1	1	1	1	1	1	1	1	1	1	1	chr2:86054551-86054852	0.863923587109308	0.92397697083103	0.853166333760961	0.998404231672128	1.46246768692438	0.55922146408147	0.060606	No	Yes	ST3GAL5	61435	0	-0.897715025559515	4.38681885543109	6.88087224420358	0.0115608185282683	-0.622248638912877	0.0471870787843368	-0.843258806455623	4.38681885543109	6.43749054603965	0.0143853243262564	-0.58450246417706	0.0555344960622691	-0.339767328460765	4.38681885543109	1.18110125581257	0.282415578087054	-0.235508765768964	0.46163966166724	-0.420453951806746	4.38681885543109	1.87854688886729	0.176706093725147	-0.291436471250133	0.336589507856779	ENS	ssss
chr2	86073658	86073896	None	239	0.120565342424983	1.08143408721876	1	1.05032554707114	1.0472301117483	1.21885716655484	1.25056863072446	1.23404510977577	1.35152703534709	1.13815254296764	1.4892085106926	1.88677895018912	1.30883852588798	1.25969543298345	1.42116316485134	1.00917146329766	-0.165400861624934	0.340055045199785	0.637170664931651	-0.0103672004478929	0.33226153081033	0.97572246938783	-0.372878576018039	0.341282549095411	0.300199933849216	0.233213796553183	0.321723527371858	0.485136050151085	2.7838114478612	0.234077253089369	3.17874309520592e-07	0.478486710938107	0.54823127895144	-0.486394376321513	-0.0312019282599735	-1.09258025939614	0.724888846203738	11.8927038450778	13	11	19	18	28	10	12	11	18	19	44	33	33	16	11	GNS	ssss	1	1	1	1	1	1	1	1	1	1	1	1	1	1	1	chr2:86073626-86073927	1.68169092498826e-14	1	0.45699778411581	0.412040274202391	0.294838863437757	1	0.69697	No	No	ST3GAL5	42360	0	-0.229463630798118	4.19207986997659	0.331939457183353	0.567139611592481	-0.159052068728764	0.722671285508993	-0.0761963426471699	4.19207986997659	0.0395641966535458	0.843152920334828	-0.0528152800748654	0.911570579104366	-0.643948354386758	4.19207986997659	2.58851458237616	0.114025268353861	-0.446350986269398	0.248502066974035	0.246935545872559	4.19207986997659	0.470555466793013	0.495944298072146	0.171162677401595	0.663875289814136	ENS	ssss
chr2	86113771	86113995	None	225	0.0572335338622816	1.08143408721876	1	1.05032554707114	1.0472301117483	1.21885716655484	1.25056863072446	1.23404510977577	1.35152703534709	1.13815254296764	1.4892085106926	1.88677895018912	1.30883852588798	1.25969543298345	1.42116316485134	1.00917146329766	0.0612016365478719	0.131475501143518	0.651547144958239	0.185675994903037	0.128649220202489	0.179528357587013	0.0709212427134912	0.129271504236123	0.595300199268154	-0.182462439191149	0.129676895990896	0.189723321425011	3.17881135571483	0.0921475939726662	9.92283143081098e-12	0.653183101105889	0.707500714819404	0.465498408567117	1.44327338021008	0.548622398513664	-1.40705433914735	34.496954490833	32	27	21	28	34	40	25	38	33	29	44	22	27	33	28	GNS	ssss	1	1	1	1	1	1	1	1	1	1	1	1	1	1	1	chr2:86113732-86114033	3.19610892978754e-14	1	2.88755503295141e-14	1	0.221673917030034	1	0.090909	Yes	No	ST3GAL5	2254	0	0.0993415444278425	4.80813686607387	0.119113986924846	0.731465223169597	0.0688583114326295	0.840702474586654	0.218775226750012	4.80813686607387	0.61200566422107	0.437774058016374	0.151643431598133	0.614084561957273	0.00429312245063888	4.80813686607387	0.000234043519101533	0.987855781838981	0.00297576572245887	0.995118440130104	-0.341141255456566	4.80813686607387	1.4619763603956	0.232381180890933	-0.236461099392399	0.405200025858699	ENS	ssss
chr2	86116489	86116516	None	28	0.0769857001222816	1.08143408721876	1	1.05032554707114	1.0472301117483	1.21885716655484	1.25056863072446	1.23404510977577	1.35152703534709	1.13815254296764	1.4892085106926	1.88677895018912	1.30883852588798	1.25969543298345	1.42116316485134	1.00917146329766	-1.61735695880052	0.760019554630667	0.0592158045699788	-0.750795561502196	0.552027767126935	0.203678733185186	-0.70082005196276	0.536748672597345	0.22090080337971	-0.337112529932152	0.472061309035235	0.491479933891647	1.57515634807069	0.327967484805616	0.000720612805695422	0.0694289825451531	0.109747826389801	-2.12804650741714	-1.36006847157302	-1.30567635793391	-0.71412870209829	4.80278204714187	0	1	2	3	3	2	2	6	1	11	3	2	7	8	3	GNS	ssss	1	1	1	1	1	1	1	1	1	1	1	1	1	1	1	chr2:86116352-86116652	0.951770839824682	1	1.32730502004365e-14	1	0.808046384515329	1	0.212121	Yes	No	ST3GAL5	-366	0	-2.21726010724625	2.24272758948125	6.63230923215762	0.013063026876205	-1.53688759190578	0.0517207457692251	-1.10390664162269	2.24272758948125	2.4535096559341	0.123657569150394	-0.765169776242162	0.262954272143329	-1.07869790544811	2.24272758948125	2.4645131549466	0.122838703773457	-0.747696411837275	0.261723417113303	-0.561216713100658	2.24272758948125	0.818754268143593	0.36994419784509	-0.389005782368841	0.550568965103164	ENS	ssss
chr2	86129698	86129907	None	210	0.10832344315812	1.08143408721876	1	1.05032554707114	1.0472301117483	1.21885716655484	1.25056863072446	1.23404510977577	1.35152703534709	1.13815254296764	1.4892085106926	1.88677895018912	1.30883852588798	1.25969543298345	1.42116316485134	1.00917146329766	1.59174602357942	0.375156465372438	0.00170860945327702	0.960013524286726	0.386803832032838	0.0324363750270718	1.04441234268997	0.383030464909396	0.0213134920625004	1.17961763359192	0.375607179848366	0.0105001309989332	1.61566676163751	0.30206733299853	0.000324204306013226	0.000619763618711019	0.00197402279236236	4.2428857570113	2.48191316834013	2.72670828660333	3.14056199369815	5.3486974099426	17	30	30	15	20	11	22	15	16	23	37	18	1	14	4	GD	GGGG	0.0279823486493947	1	1	1	0.00333478528218816	0.233078329206371	0.0895775897898678	0.0151285371110892	1	1	1	0.126366359053936	0.029082102760273	0.0105237304159291	1	chr2:86129652-86129952	0.649523018704066	1	2.35967272783835e-14	1	0.3811978714319	1	0.363636	No	No	ST3GAL5	-13666	0	2.26100330549913	4.10356050554772	26.3165380325423	4.87924853565662e-06	1.56720806644344	0.000117377624619495	1.29331573902233	4.10356050554772	7.44396114777538	0.00879572341387485	0.896458158077127	0.0384199691339299	1.36664169022246	4.10356050554772	8.63457917240644	0.00500525029667913	0.947283834413375	0.0251496535387841	1.58675091804529	4.10356050554772	12.6850975697856	0.00082823392329451	1.099851925094	0.00635277239479007	ED	GssG
chr2	86132586	86132658	None	73	0.0790288838100706	1.08143408721876	1	1.05032554707114	1.0472301117483	1.21885716655484	1.25056863072446	1.23404510977577	1.35152703534709	1.13815254296764	1.4892085106926	1.88677895018912	1.30883852588798	1.25969543298345	1.42116316485134	1.00917146329766	-1.14995176501275	0.483162785164478	0.0386090901260333	-2.47714265064677	0.734360773154552	0.00708322977520978	-0.734317730301651	0.419335024496912	0.11047555996614	-0.67630596488065	0.397788191475063	0.119937371075311	2.31508220058326	0.263582005926083	5.14984650656656e-06	4.3436741352046e-05	0.000196689384726677	-2.38005036878261	-3.37319576589834	-1.75114809735398	-1.70016601642396	8.7831572282384	3	7	0	0	2	1	10	3	5	10	8	6	12	19	7	GD	LLLL	1	0.137090236873762	1	1	0.00448108844408712	0.0290815384746999	1	1	0.280911853862327	0.364567278781649	1	0.0208474905455682	0.0369282105938776	1	0.711329327566928	chr2:86132471-86132772	2.50629674939572	0.0551217881838629	1.1051240554386	0.717323131798238	2.33724662223723	0.111431008530712	0.393939	No	Yes	ST3GAL5	-16485	0	-1.62696080628925	2.79303306515292	7.22170219274944	0.00979249286383591	-1.12772329576093	0.0416451832518465	-3.48639751950029	2.79303306515292	21.5139689905232	2.61457523073339e-05	-2.41658661095281	0.000436604952498622	-1.15103634105297	2.79303306515292	4.51918305514607	0.0385484619469995	-0.797837594522905	0.114421404811234	-1.05247014325359	2.79303306515292	4.15249916840333	0.0469561955249851	-0.72951671241975	0.132021799108509	ED	sLss
chr2	86137780	86137949	None	170	0.068597228333404	1.08143408721876	1	1.05032554707114	1.0472301117483	1.21885716655484	1.25056863072446	1.23404510977577	1.35152703534709	1.13815254296764	1.4892085106926	1.88677895018912	1.30883852588798	1.25969543298345	1.42116316485134	1.00917146329766	0.856980651627579	0.647549449658939	0.215153854508495	1.90472898332263	0.577754385094662	0.00805720383926851	3.04106738662205	0.553771363751685	0.000264908046597555	1.21510521047218	0.59445963784334	0.0681838618567074	0.0817200898498718	0.521587560161284	0.878618452402603	6.37226246514145e-16	3.4202890111941e-14	1.3234211720494	3.29677979512099	5.49155768189142	2.0440499793737	0.156675688017947	2	3	3	2	10	14	31	24	29	10	4	3	2	1	1	GD	ssGs	1	0.634884754391718	1.38080602024681e-13	1	0.0176313921078459	1	0.0399979216814412	0.757140363221353	4.12565030996339e-09	1	0.000390489154606518	0.00141216282422024	1	0.376217982307067	6.20260662111312e-05	chr2:86137714-86138014	NA	NA	NA	NA	NA	NA	0.575758	No	Yes	ST3GAL5	-21728	NA	1.17437617639744	3.25533759146163	1.81995751128731	0.183480437157628	0.814015535586656	0.345434899756669	2.58899691654673	3.25533759146163	13.523096725207	0.000582047481319822	1.79455591318276	0.00484928346494916	4.16687686417473	3.25533759146163	48.262637101849	7.76454349892859e-09	2.88825895014318	7.91167972486912e-07	1.58203323793875	3.25533759146163	4.28068329976077	0.0438099937368814	1.09658187842937	0.125605827394689	ED	sGGs
chr2	86141155	86141243	None	89	0.0434431845419759	1.08143408721876	1	1.05032554707114	1.0472301117483	1.21885716655484	1.25056863072446	1.23404510977577	1.35152703534709	1.13815254296764	1.4892085106926	1.88677895018912	1.30883852588798	1.25969543298345	1.42116316485134	1.00917146329766	0.460368031419656	0.313659953368136	0.172913225043025	0.531931102232159	0.304796271426005	0.111543008964937	0.887941008335891	0.289529002223572	0.0119046621102465	-0.562228658845784	0.355421982740375	0.144762661031859	1.57803856580926	0.2341820347263	5.11435202107178e-05	0.000298517367462049	0.00104927708857567	1.46772970688844	1.74520213040498	3.06684650420696	-1.58186236684318	6.73851248945544	6	10	8	8	15	6	13	19	12	2	7	4	4	10	4	GD	GGGs	1	1	0.00209354144404397	0.00461407631595827	1	0.686933259105405	0.00502476804968288	0.162106757996873	0.00121891290525984	0.339542339906338	1	0.00021910340248476	1	1	1	chr2:86141048-86141349	1.06223750721155	0.67203407995427	0.467947999034185	1	0.799054302772748	0.359339576991775	0.333333	No	Yes	ST3GAL5	-25062	0.001	0.663074529066561	3.17280724405063	1.62479009163264	0.20839870621455	0.4596082403236	0.376463802786231	0.699370519352859	3.17280724405063	1.91548814671413	0.172587023432331	0.484766703656179	0.331219456421516	1.16514482039886	3.17280724405063	5.95610070548193	0.0183041335918927	0.807616847203494	0.0663881927682102	-0.87363056468451	3.17280724405063	2.31394246374733	0.134605197735482	-0.605554562762061	0.278930340133852	ENS	ssss
chr2	86151733	86151921	None	189	0.249166638858611	1.08143408721876	1	1.05032554707114	1.0472301117483	1.21885716655484	1.25056863072446	1.23404510977577	1.35152703534709	1.13815254296764	1.4892085106926	1.88677895018912	1.30883852588798	1.25969543298345	1.42116316485134	1.00917146329766	0.61584027157583	0.522557952661027	0.26587507714651	0.342549342272224	0.527370207764657	0.530623841094983	1.23989821702355	0.507178629577116	0.0345700336467877	0.767263848271133	0.5109639723698	0.164099769432953	1.96336636585152	0.380892213185005	0.000428542088462004	0.0768869767598509	0.119406524691298	1.17851095450712	0.649542460360386	2.44469728162121	1.50160067981435	5.1546508379206	11	19	11	6	8	22	36	33	23	31	30	12	2	23	3	GNS	ssss	1	1	1	1	1	1	1	1	1	1	1	1	1	1	1	chr2:86151676-86151977	1.10335184036002	0.677357238305967	0.411222330869476	1	1.53740864469879e-14	1	0.272727	No	Yes	ST3GAL5	-35690	0.001	0.824267493316445	4.06495741035245	2.68340832171618	0.107764346224166	0.571338689019507	0.238902801572104	0.396973784797427	4.06495741035245	0.596624963657899	0.443554933832368	0.275161259688547	0.619263210423918	1.61835117425041	4.06495741035245	12.6785179874623	0.000830550834682059	1.12175555358755	0.00636632679430362	0.964053564490529	4.06495741035245	4.24185456829331	0.0447381013646095	0.668231010135376	0.127504053202063	ED	ssGs
chr2	86161363	86161470	None	108	0.0755201436661836	1.08143408721876	1	1.05032554707114	1.0472301117483	1.21885716655484	1.25056863072446	1.23404510977577	1.35152703534709	1.13815254296764	1.4892085106926	1.88677895018912	1.30883852588798	1.25969543298345	1.42116316485134	1.00917146329766	0.967731059920581	0.341952029334377	0.0178512952846326	0.368299907196818	0.362465773903542	0.333537085741358	0.810559932821053	0.341478240387197	0.0390313149617326	0.404161148730935	0.348186590657593	0.272699207944311	1.47197102075895	0.269949728088423	0.000279766023597237	0.0596637688369103	0.0966456690714784	2.83001993526492	1.01609568051197	2.37367959932666	1.16076023481441	5.45275978302451	14	9	13	9	7	6	7	22	8	13	14	4	6	5	5	GNS	ssss	1	1	1	1	1	1	1	1	1	1	1	1	1	1	1	chr2:86161266-86161566	0.421964716730571	1	1.12409140731317	0.694168238623148	0.329927159209157	1	0.151515	No	Yes	ST3GAL5	-45280	0.028	1.38714829515578	3.28906234726945	7.40376305717113	0.00896770301595793	0.961497929805764	0.0389892953256366	0.472015490671566	3.28906234726945	0.734545083739847	0.395559856490063	0.327176206539615	0.575010306072489	1.05887916292043	3.28906234726945	4.32101786481054	0.0428680028386418	0.733959106331973	0.123663935865891	0.492564601679338	3.28906234726945	0.884881601497835	0.351453389188486	0.341419764897665	0.532622394530912	ENS	ssss
chr2	86162950	86163147	None	198	0.121757993084947	1.08143408721876	1	1.05032554707114	1.0472301117483	1.21885716655484	1.25056863072446	1.23404510977577	1.35152703534709	1.13815254296764	1.4892085106926	1.88677895018912	1.30883852588798	1.25969543298345	1.42116316485134	1.00917146329766	0.734386157885149	0.290297666323987	0.0298827104218049	0.738735003233252	0.288266006217255	0.0282428063357881	0.387510294878228	0.293825953952588	0.216624556203646	0.593975330475779	0.286265311258163	0.0647481790643871	2.2648415064553	0.215283897308909	9.96698209337756e-07	0.20613648618755	0.272147711198298	2.52976941628438	2.56268511479115	1.31884297375839	2.0749120033622	10.5202550435321	20	15	28	26	35	9	19	20	14	24	43	17	11	17	8	GNS	ssss	1	1	1	1	1	1	1	1	1	1	1	1	1	1	1	chr2:86162898-86163198	1.55399224536231	0.531091848139032	0.547865642950129	1	1.70091262451027	0.389237723226347	0.212121	No	Yes	ST3GAL5	-46912	0.046	1.05221498240659	4.24559269658643	7.01608608707754	0.0108217646884616	0.729339848398057	0.0449146025158996	0.986182958869567	4.24559269658643	6.31233575724697	0.0153094949215182	0.683569937456705	0.0581492134953046	0.446217285694398	4.24559269658643	1.20046706262596	0.278550558524358	0.309294253496184	0.457382342958349	0.769321497605676	4.24559269658643	3.97945802926681	0.0516000828060128	0.533253027009529	0.141479726775186	ENS	ssss
chr2	86180837	86180904	None	68	0.0534115022944471	1.08143408721876	1	1.05032554707114	1.0472301117483	1.21885716655484	1.25056863072446	1.23404510977577	1.35152703534709	1.13815254296764	1.4892085106926	1.88677895018912	1.30883852588798	1.25969543298345	1.42116316485134	1.00917146329766	-0.0589994239135974	0.692631008453432	0.933798300676134	0.519624968578633	0.59685721072024	0.404386484173124	1.37564106340378	0.531438167190422	0.0270182396953192	0.641212698992274	0.56140411493137	0.279998097971089	0.303664386777467	0.464052294009808	0.527632415432884	0.020573753378548	0.039440571692323	-0.0851816092457895	0.870601811028789	2.58852515369086	1.14215888686648	0.654375359624984	1	1	2	3	2	3	11	6	3	7	3	2	0	3	2	GNS	ssss	1	1	1	1	1	1	1	1	1	1	1	1	1	1	1	chr2:86180720-86181020	0.444410349731704	1	1.85738955740401	0.0435093873155592	1.28963042385315	0.658851266439283	0.757576	No	Yes	ST3GAL5	-64734	0	-0.0730850515081963	2.15683717811448	0.00537729669229024	0.941840109810085	-0.0506586973939847	0.969649556004631	0.660252919500835	2.15683717811448	0.578582795145602	0.450490147779704	0.457652449608476	0.625334103962658	1.80786905657538	2.15683717811448	5.96168925800604	0.018252599154552	1.25311933938679	0.0662525534803985	0.795645995802481	2.15683717811448	0.967048354140639	0.330217696641353	0.5514997787143	0.511646226931674	ENS	ssss
chr2	86245076	86245253	None	178	0.0954466947734328	1.08143408721876	1	1.05032554707114	1.0472301117483	1.21885716655484	1.25056863072446	1.23404510977577	1.35152703534709	1.13815254296764	1.4892085106926	1.88677895018912	1.30883852588798	1.25969543298345	1.42116316485134	1.00917146329766	-2.4184710138603	0.452861670988076	0.000328050553430351	0.0279785100545921	0.250806066413352	0.913384109698727	0.34571012039755	0.243252792922359	0.185685140100986	0.267905513787141	0.241067306988193	0.292430885529822	2.66227386494339	0.177152883176156	3.43393443093062e-08	5.44566498768419e-08	5.38886049900463e-07	-5.34041887135991	0.111554359329096	1.42119692129452	1.11133076124778	15.0281147967324	2	1	1	15	10	27	29	22	24	37	33	18	12	25	16	GD	Lsss	2.02943983746731e-08	0.424588525327107	0.000464616543274942	0.00269435553790047	0.626686238778666	2.08585577961165e-07	5.73121988465996e-05	1.50618133947109e-05	0.000108938325950155	0.000453774059143365	4.97674295176972e-07	0.000746959137880969	0.000185400957408001	0.0358212741481538	1.18929609154125e-07	chr2:86245014-86245314	1.68570781958543	0.300074287942895	0.523299696447617	1	0.403835579176677	1	0.333333	No	No	POLR1A	88113	0	-3.38697549551932	4.06291499811799	31.8259245423524	8.16151429662358e-07	-2.34767251534484	2.89161839335249e-05	-0.00671007707724187	4.06291499811799	0.000323506927490887	0.985722359700997	-0.00465107100743016	0.994152337272672	0.3894883176804	4.06291499811799	1.18848972612217	0.280932875423647	0.269972729261205	0.460014961081975	0.297247887187748	4.06291499811799	0.714332396280401	0.402091418400884	0.206036534931588	0.581118332708428	ED	Lsss
chr2	86248241	86248332	None	92	0.229322724985802	1.08143408721876	1	1.05032554707114	1.0472301117483	1.21885716655484	1.25056863072446	1.23404510977577	1.35152703534709	1.13815254296764	1.4892085106926	1.88677895018912	1.30883852588798	1.25969543298345	1.42116316485134	1.00917146329766	-1.40858137549003	0.853853677475501	0.130023628834568	-0.797196600881379	0.722673259125304	0.295812811459901	0.666169642881801	0.608785090445656	0.299497203859648	-0.205531822344248	0.640095262858022	0.754748015147992	1.64858170320624	0.454023461136649	0.00460455364258128	0.00414623259198664	0.0101257074598685	-1.64967536317773	-1.10312176466343	1.09426077171854	-0.321095677894177	3.63104959175239	2	0	2	6	2	0	13	16	9	14	1	4	1	10	8	GNS	ssss	1	1	1	1	1	1	1	1	1	1	1	1	1	1	1	chr2:86248136-86248436	NA	NA	NA	NA	NA	NA	0.363636	No	Yes	POLR1A	84991	NA	-1.93493944353912	2.73862111578037	4.55057981884936	0.0379084955498863	-1.34119781984337	0.11305060186683	-1.18363506013747	2.73862111578037	2.27346542791496	0.137985526085134	-0.820433304746185	0.283735978667955	0.85891269463851	2.73862111578037	2.00038664682844	0.163542039773766	0.595352912635828	0.319156493262683	-0.399403407703562	2.73862111578037	0.354824889205969	0.554118660003987	-0.276845345955758	0.712394544696937	ENS	ssss
chr2	86263698	86263850	None	153	0.0465431472047807	1.08143408721876	1	1.05032554707114	1.0472301117483	1.21885716655484	1.25056863072446	1.23404510977577	1.35152703534709	1.13815254296764	1.4892085106926	1.88677895018912	1.30883852588798	1.25969543298345	1.42116316485134	1.00917146329766	2.14527270828822	0.407961929338769	0.000368846486007806	1.88894430578637	0.411055151792366	0.000987117397618909	2.06631858783759	0.406172493345757	0.00047271877233124	1.30213622688169	0.419277180556456	0.0111425494680952	0.774498909277163	0.367433270543494	0.0612619985773865	2.60109975095352e-09	3.52724533166475e-08	5.25851201793586	4.59535489957933	5.0872932601042	3.10566920230078	2.10786276411919	22	22	14	21	15	14	27	23	14	18	10	9	1	4	3	GD	GGGs	0.00172098135933747	0.31218238079482	0.00840453647742931	1	1.5502065490482e-05	9.43730924074426e-05	1.73304211067013e-06	0.6469400422137	0.000409475536959495	1	1	4.84698236070469e-08	0.0180845910090888	0.00170610227207019	0.0482490014135219	chr2:86263623-86263924	0.503505101721066	1	0.575540229259313	1	1.37284523756521	0.625840286028364	0.090909	No	No	POLR1A	69504	0	3.04677311340368	3.8309256223119	34.9793936999643	3.10660498926578e-07	2.11186219336161	1.35466925887947e-05	2.62353886127906	3.8309256223119	24.5657243684753	8.8727725873833e-06	1.81849856478503	0.00018787898379806	2.8235320625022	3.8309256223119	30.1940065010866	1.36689265186691e-06	1.957123288344	4.33349515673034e-05	1.74548543145426	3.8309256223119	9.69810616630602	0.00306964383930442	1.20987830552098	0.0173217689322642	ED	GGGs
chr2	86281747	86281808	None	62	0.0378462386811525	1.08143408721876	1	1.05032554707114	1.0472301117483	1.21885716655484	1.25056863072446	1.23404510977577	1.35152703534709	1.13815254296764	1.4892085106926	1.88677895018912	1.30883852588798	1.25969543298345	1.42116316485134	1.00917146329766	0.726078917784779	0.464673182780814	0.149220669111737	0.609598834772912	0.464748783922467	0.218944335911786	1.60220719058445	0.409997432442074	0.00292348921790144	-0.929966833512473	0.632672551827384	0.172335861408465	0.078808655735508	0.368487232791941	0.834945530684687	0.000180531670255773	0.00067911448276959	1.56255825533033	1.31167386739114	3.90784688831145	-1.46990229120324	0.213870790416247	2	3	2	2	3	2	5	8	7	0	1	1	3	1	0	GD	ssGs	1	1	1.10224264471611e-07	0.0273428870878342	1	1	0.000127687296843526	0.192536004359972	0.000589347158534601	0.0825529268574909	1	0.000512231529604702	0.387081894675736	1	1	chr2:86281627-86281927	0.447177623648212	1	0.402432741256092	1	2.26611354918689e-14	1	0.606061	No	No	POLR1A	51500	0.002	0.996127818410878	1.99226141372282	1.23463092517031	0.27189653191678	0.690463188808829	0.450156715114901	0.775092159208402	1.99226141372282	0.749525285884092	0.390819079056147	0.537252944829424	0.570544741367323	2.11772374453889	1.99226141372282	8.08257066424926	0.00648562535718626	1.46789424273198	0.0305539947797385	-1.23764591974817	1.99226141372282	1.27329919545711	0.264608539899536	-0.857870779804964	0.442163030633982	ENS	ssss
chr2	86281821	86281881	None	61	0.0501973371614448	1.08143408721876	1	1.05032554707114	1.0472301117483	1.21885716655484	1.25056863072446	1.23404510977577	1.35152703534709	1.13815254296764	1.4892085106926	1.88677895018912	1.30883852588798	1.25969543298345	1.42116316485134	1.00917146329766	1.54856558495638	0.770044380207762	0.0720534076149983	2.18038966245061	0.730550399957881	0.013699884241237	2.59031533941332	0.716785318514904	0.00473817713848524	1.95935147252824	0.728363834893514	0.0226968768373541	-0.609351804567725	0.682055395006333	0.392633342022961	0.000122087111549043	0.000483201135120498	2.01100822856284	2.98458485899989	3.61379519432702	2.69007243174655	-0.893405153055152	2	4	2	3	6	8	13	8	6	10	5	3	1	0	1	GD	ssGs	1	0.761014059466743	0.00208234059949953	1	0.0442177983751471	1	0.572680393806404	1	0.00217143632002124	0.494116241513017	0.0184841109411562	0.0724119246307972	1	0.278340672030738	0.00517867672311387	chr2:86281700-86282001	1.01309656546455	0.984778256252659	0.414530207918555	1	3.56951623370526e-14	1	0.606061	No	Yes	POLR1A	51427	0.002	2.057523828451	2.52467129238427	4.30025420326316	0.0433501478667992	1.42616684062571	0.124668835164969	2.8806679952446	2.52467129238427	11.0045981698614	0.00171228777487032	1.99672689903307	0.0110927275007552	3.41615932024136	2.52467129238427	17.9234856015212	9.99180865696926e-05	2.36790120116888	0.00124628286587345	2.54089547104426	2.52467129238427	8.46632055725847	0.00541439883540721	1.76121453185186	0.0266737924758689	ED	ssGs
chr2	86292838	86292878	None	41	0.0901143876256107	1.08143408721876	1	1.05032554707114	1.0472301117483	1.21885716655484	1.25056863072446	1.23404510977577	1.35152703534709	1.13815254296764	1.4892085106926	1.88677895018912	1.30883852588798	1.25969543298345	1.42116316485134	1.00917146329766	0.583661704701995	0.62625965533696	0.373300795174574	0.166696770608913	0.659366585735407	0.8055332725731	1.2892191980932	0.56720530301824	0.0463391033232424	0.328545201059872	0.613458626245019	0.603967216769754	0.761877975828892	0.477371919569064	0.141576434494555	0.0183216778396287	0.0357938188397073	0.931980369049887	0.252813494367466	2.27293220150261	0.53556211780882	1.59598406315281	1	4	7	0	3	6	14	9	6	8	5	1	2	5	1	GNS	ssss	1	1	1	1	1	1	1	1	1	1	1	1	1	1	1	chr2:86292707-86293008	0.360834938260078	1	0.216596845335436	1	0.269965123212258	1	0.515152	No	Yes	POLR1A	40420	0.006	0.816572459622465	2.5259645513125	1.10164376889982	0.299022346377434	0.566004898110211	0.479474373143758	0.176019995156696	2.5259645513125	0.0461814762369359	0.83073250186134	0.122007763365039	0.903881277830344	1.70871623142383	2.5259645513125	6.42573127544273	0.0144695723640316	1.18439183818844	0.0557757600797901	0.370466496774169	2.5259645513125	0.238864576935736	0.627193924150626	0.256787807730936	0.766154641779769	ENS	ssss
chr2	86292927	86293003	None	77	0.179729907214297	1.08143408721876	1	1.05032554707114	1.0472301117483	1.21885716655484	1.25056863072446	1.23404510977577	1.35152703534709	1.13815254296764	1.4892085106926	1.88677895018912	1.30883852588798	1.25969543298345	1.42116316485134	1.00917146329766	0.179372079839247	0.893232273610079	0.844870784433453	0.510206937696342	0.829787289364272	0.552377361213198	1.76686664428195	0.738941252927588	0.037888733231166	0.721012567881453	0.783005598632881	0.378819533570632	0.293974258277772	0.633976324357119	0.652792213224904	0.00432219676265294	0.0104866643128369	0.20081235882163	0.614864730077064	2.39107863755319	0.920826835900449	0.46369911143902	0	3	2	0	2	6	4	11	14	9	4	0	1	3	1	GNS	ssss	1	1	1	1	1	1	1	1	1	1	1	1	1	1	1	chr2:86292814-86293115	0.555931375909339	1	0.945887608686706	0.613676384652097	0.690020617140431	1	0.515152	No	Yes	POLR1A	40313	0.523	0.237929337757786	2.34300763286805	0.0490934911172844	0.825563209226228	0.164920049639305	0.900587136537281	0.649234366840317	2.34300763286805	0.442897577400434	0.508828155759508	0.450014970897987	0.674613204504908	2.35527037433399	2.34300763286805	8.97408932437992	0.00427584662835055	1.63254901942597	0.0223071145550258	0.903213130238627	2.34300763286805	1.01188903445919	0.319361234262441	0.626059634669627	0.500624270922562	ENS	ssss
chr2	86299402	86299454	None	53	0.0359436338056472	1.08143408721876	1	1.05032554707114	1.0472301117483	1.21885716655484	1.25056863072446	1.23404510977577	1.35152703534709	1.13815254296764	1.4892085106926	1.88677895018912	1.30883852588798	1.25969543298345	1.42116316485134	1.00917146329766	-0.528106639916572	0.609465560216799	0.406522144304293	1.92196469871348	0.387419785256894	0.000569242955916387	2.04319840296537	0.38350613233938	0.000334064213886531	0.167963092856717	0.460104845124386	0.722673581099785	0.0797550704698211	0.354810931596515	0.826675558192115	4.30901818430831e-10	7.0157570379638e-09	-0.866507764160971	4.9609358423423	5.32768117813892	0.365053953759842	0.224781886259686	1	1	0	8	12	6	12	8	11	3	2	1	1	2	1	GD	sGGs	0.0340293538148459	1.63596651256459e-09	4.35975372870473e-12	0.581058445449074	0.295981791883929	1	1	3.80331323168812e-05	5.0133258467873e-16	0.643772644524498	0.239008622616944	0.00414973397825681	1	1	8.21806307055117e-06	chr2:86299277-86299578	0.507869460069666	1	1.44556729070137e-14	1	0.109972918874367	1	0.727273	No	Yes	POLR1A	33850	0.008	-0.674106849815921	2.49075717762919	0.372870655346869	0.544247858824543	-0.467255262346052	0.704390128276225	2.61428963953314	2.49075717762919	14.4804259012406	0.000391786347749197	1.81208749280948	0.00357940282931935	2.74241226200771	2.49075717762919	16.6921012615043	0.000161300684069267	1.90089532734367	0.00180348289395864	0.144923039762819	2.49075717762919	0.0267463768997496	0.870759181664479	0.100452996409775	0.927866681632574	ED	sGGs
chr2	86306020	86306170	None	151	0.102307393549276	1.08143408721876	1	1.05032554707114	1.0472301117483	1.21885716655484	1.25056863072446	1.23404510977577	1.35152703534709	1.13815254296764	1.4892085106926	1.88677895018912	1.30883852588798	1.25969543298345	1.42116316485134	1.00917146329766	-0.52876365977674	0.29901237983313	0.107436638707292	0.0504652974997915	0.270336308376766	0.855647474904314	-0.0152830252220308	0.270577495293496	0.956069685799509	0.17092231364381	0.260266291394846	0.526184180901721	2.28000182384445	0.191367379820979	3.12510352159167e-07	0.438209680461414	0.509347099641616	-1.76836711600981	0.186675988152721	-0.0564829872693341	0.65672090199536	11.9142657749579	6	8	4	13	8	15	9	16	11	22	28	6	13	13	10	GNS	ssss	1	1	1	1	1	1	1	1	1	1	1	1	1	1	1	chr2:86305944-86306245	0.554685702753091	1	1.33047592796766e-14	1	0.806393167875041	0.799912724237912	0.212121	No	Yes	POLR1A	27183	0	-0.745193608159247	3.56691668858563	2.27650270233801	0.137728510323131	-0.516528848466875	0.283368178738494	0.0250302007627633	3.56691668858563	0.00320895826621036	0.9550547662895	0.0173496130875589	0.977472933972767	-0.118039053702332	3.56691668858563	0.0718105581265892	0.789836357270667	-0.0818184372697352	0.878597556078568	0.172570245264811	3.56691668858563	0.171734132994078	0.680372341414398	0.119616578953842	0.80570689180237	ENS	ssss
chr2	86307140	86307300	None	161	0.0362110473826013	1.08143408721876	1	1.05032554707114	1.0472301117483	1.21885716655484	1.25056863072446	1.23404510977577	1.35152703534709	1.13815254296764	1.4892085106926	1.88677895018912	1.30883852588798	1.25969543298345	1.42116316485134	1.00917146329766	1.07119581649302	0.375331698892865	0.0171322712452559	1.36292082720432	0.360322289510556	0.00358719201367651	1.44108068110158	0.356419173315882	0.00234903646273401	-0.31061028086628	0.442872081705542	0.499077794533924	1.25294412452989	0.308195257520982	0.00226674558438282	1.14286023732685e-09	1.68221828995671e-08	2.85399772961564	3.78250490430565	4.04321874071684	-0.701354394862937	4.06542311717626	14	12	6	16	16	16	20	18	17	5	4	3	9	4	0	GD	GGGs	1	0.00548211394577925	0.000627609484047753	0.00228708774511554	0.101773564435904	0.0012354213763118	0.000305463059979658	0.267317936066461	5.72403781519895e-07	1	1	8.22018424750753e-08	1	1	1	chr2:86307069-86307370	1.22343582188619	0.714652715572915	1.11889507033968	0.940092838353639	0.613307005969791	1	0.030303	No	Yes	POLR1A	26058	0	1.53387665952022	3.45077752173541	7.89913974523823	0.00707484544708219	1.06320228187315	0.0326215926399027	1.89323139676197	3.45077752173541	13.4052915907612	0.000611417788197324	1.31228800481313	0.00503751002836636	1.95350633880861	3.45077752173541	14.7085140044171	0.000356911196732677	1.35406741095117	0.00332880962764191	-0.51061516173309	3.45077752173541	0.629708904338394	0.431263924169609	-0.353931459706452	0.60818463344219	ED	sGGs
chr2	86332620	86332819	None	200	0.0651541878640827	1.08143408721876	1	1.05032554707114	1.0472301117483	1.21885716655484	1.25056863072446	1.23404510977577	1.35152703534709	1.13815254296764	1.4892085106926	1.88677895018912	1.30883852588798	1.25969543298345	1.42116316485134	1.00917146329766	-0.576719352788884	0.190380362642636	0.0126922860045087	-0.279359124163987	0.178695906964693	0.149042174318995	0.139589028463239	0.169456529331608	0.429292559552199	0.403733471023957	0.163415564491111	0.0330712249137212	2.87109500464301	0.121681308517089	4.24056495327228e-10	0.00607904451627791	0.0140307530558045	-3.02930063155435	-1.5633213368406	0.823745352355697	2.47059374228652	23.5952015936761	9	12	10	14	13	20	22	23	30	48	43	32	25	28	13	GNS	ssss	1	1	1	1	1	1	1	1	1	1	1	1	1	1	1	chr2:86332569-86332869	1.23806313624878	0.699249284293264	1.42259398966955e-14	1	0.553510615934413	1	0.060606	Yes	No	POLR1A	558	0	-0.823542159870702	4.36481804427307	5.15491830372715	0.0275842966179665	-0.570835926186625	0.0897653041195451	-0.454486133167152	4.36481804427307	1.80094943145306	0.185744239251583	-0.315025781808403	0.348324787015088	0.0917819562735907	4.36481804427307	0.0833126022212163	0.774067312112915	0.0636184042173155	0.868292427151373	0.486001426292361	4.36481804427307	2.58803083683	0.114058223933639	0.336870518382662	0.248551426584538	ENS	ssss
chr2	86332954	86333064	None	111	0.0386947209673968	1.08143408721876	1	1.05032554707114	1.0472301117483	1.21885716655484	1.25056863072446	1.23404510977577	1.35152703534709	1.13815254296764	1.4892085106926	1.88677895018912	1.30883852588798	1.25969543298345	1.42116316485134	1.00917146329766	-0.570151745304786	0.238891844879899	0.038176269569668	-0.534682004660148	0.230170490753312	0.0425560096804124	-0.0801709794367093	0.207079458498583	0.706756179867849	0.221399721655367	0.191644143832078	0.274839765333783	2.31912350292753	0.144760974846304	1.85470653482709e-08	0.0328459194459199	0.0585098093440778	-2.38665219229826	-2.32298242450723	-0.387150806835136	1.15526473821898	16.0203639509184	6	6	6	5	6	10	9	15	11	16	22	21	12	10	15	GNS	ssss	1	1	1	1	1	1	1	1	1	1	1	1	1	1	1	chr2:86332858-86333159	0.458537907482569	1	0.448950260523653	1	1.44055497831587	0.238708973563903	0.181818	Yes	No	POLR1A	269	0	-0.808103450672767	3.48754195958212	3.01346057854416	0.0888207783399227	-0.560134628434591	0.208544176736054	-0.818391765375407	3.48754195958212	3.27773301149641	0.0763206213199742	-0.56726594476344	0.187235751641613	-0.218476532074732	3.48754195958212	0.273868575100778	0.603092217913388	-0.151436392226115	0.748573297757264	0.226887058380496	3.48754195958212	0.336504898503053	0.564494892503459	0.15726612482198	0.720605018912457	ENS	ssss
chr2	86333205	86333441	None	237	0.0791732514833309	1.08143408721876	1	1.05032554707114	1.0472301117483	1.21885716655484	1.25056863072446	1.23404510977577	1.35152703534709	1.13815254296764	1.4892085106926	1.88677895018912	1.30883852588798	1.25969543298345	1.42116316485134	1.00917146329766	-0.612935213407725	0.188329606331715	0.00865303311997	-0.384974452827145	0.181762374167741	0.0602250275437385	-0.362255045581945	0.180482165347249	0.0725183674528944	-0.0646119078517069	0.174232406314028	0.718493620540337	3.42333446673198	0.124446526683444	9.33900579809795e-11	0.166429218047495	0.227627769819165	-3.25458766333388	-2.11800959681495	-2.00715148161572	-0.370837487804958	27.5084773996139	18	18	16	18	18	38	29	23	27	52	52	31	42	45	27	GNS	ssss	1	1	1	1	1	1	1	1	1	1	1	1	1	1	1	chr2:86333172-86333473	0.50820379238983	1	0.610208011690217	1	1.33838480905614	0.372431392485647	0.030303	Yes	No	PTCD3	18	0	-0.875207188574349	4.75763398089074	8.02651363967331	0.00665997785628162	-0.606647395166107	0.0311696202307183	-0.60103023940071	4.75763398089074	4.18976134138609	0.0460170074155713	-0.416602415871871	0.130121080212146	-0.628177353314507	4.75763398089074	4.66229525599692	0.03572298599579	-0.435419361341559	0.108278967009125	-0.18126274663988	4.75763398089074	0.435764393842223	0.512245571933315	-0.125641761773984	0.677488540632309	ENS	ssss
chr2	86422067	86422368	None	302	0.0693219779033774	1.08143408721876	1	1.05032554707114	1.0472301117483	1.21885716655484	1.25056863072446	1.23404510977577	1.35152703534709	1.13815254296764	1.4892085106926	1.88677895018912	1.30883852588798	1.25969543298345	1.42116316485134	1.00917146329766	-0.433122947518245	0.207890883713611	0.0638309189611499	-0.321046331512863	0.203260326960993	0.145305596620233	0.184776360607985	0.195091240379537	0.365898302289389	0.139434506916803	0.193362991012194	0.487362605614768	3.46856181693707	0.139708857131335	2.56926088930265e-10	0.061686819485596	0.0993168749738132	-2.08341481733712	-1.57948349445721	0.947127919472523	0.721102348422039	24.8270717272879	13	21	31	24	23	35	46	55	43	67	46	55	37	46	35	GNS	ssss	1	1	1	1	1	1	1	1	1	1	1	1	1	1	1	chr2:86422067-86422368	0.429398054719503	1	1.46884315117104e-14	1	0.795686566690974	1	0	Yes	No	IMMT	675	0.009	-0.615103653060878	5.08954733257495	4.17768950660852	0.0463190177153705	-0.42635736287127	0.130736149512064	-0.508556248100706	5.08954733257495	3.04546102798773	0.0871921548166418	-0.352504329527148	0.20585135709057	0.167084208941539	5.08954733257495	0.373002764745777	0.544176817476176	0.115813948343916	0.704324154526282	0.104116535343055	5.08954733257495	0.148504253000508	0.701626145341044	0.0721680829227082	0.820669984582224	ENS	ssss
chr2	86422514	86422840	None	327	0.0745574214397967	1.08143408721876	1	1.05032554707114	1.0472301117483	1.21885716655484	1.25056863072446	1.23404510977577	1.35152703534709	1.13815254296764	1.4892085106926	1.88677895018912	1.30883852588798	1.25969543298345	1.42116316485134	1.00917146329766	-0.171205748488833	0.203648856352449	0.420168229079088	-0.30759213612325	0.204052280948396	0.162625911892608	0.100580712050057	0.197585999397104	0.621761622515119	0.068573899428323	0.195725593785813	0.733338188194429	3.50520084744521	0.140716323824503	2.48650556964374e-10	0.489491717344614	0.558515818613086	-0.840690940058768	-1.50741826895352	0.509047768348771	0.350357345209359	24.9096959910406	26	21	41	18	32	37	52	46	39	60	45	57	36	52	35	GNS	ssss	1	1	1	1	1	1	1	1	1	1	1	1	1	1	1	chr2:86422514-86422840	0.805781365397323	1	1.3506675152234	0.319562067724541	0.666423659049561	1	0	Yes	No	IMMT	216	0	-0.238011148786179	5.14433379019706	0.69630952354031	0.408050734655039	-0.164976756722973	0.586744507893399	-0.492758386609637	5.14433379019706	2.97711959932975	0.090711649189619	-0.341554086375737	0.211674076974282	0.0417176937906927	5.14433379019706	0.023637390613241	0.878438590037449	0.0289165018304819	0.932063061917999	-0.00179881096288922	5.14433379019706	4.68004769411003e-05	0.994569244912587	-0.001246840747287	0.997574118724397	ENS	ssss
chr2	86444120	86444182	None	63	0.226551044119451	1.08143408721876	1	1.05032554707114	1.0472301117483	1.21885716655484	1.25056863072446	1.23404510977577	1.35152703534709	1.13815254296764	1.4892085106926	1.88677895018912	1.30883852588798	1.25969543298345	1.42116316485134	1.00917146329766	1.07018054227813	0.883605529313278	0.253681868856909	1.80784102980492	0.831367923375181	0.0547485813718312	1.05323951106088	0.870854137018875	0.25431268900481	0.713921719121274	0.880417840789169	0.43630287151398	0.0884544655011886	0.711698527082847	0.903551310639127	0.0477513486864819	0.0801083659504558	1.21115193010376	2.17453786581694	1.20943274687349	0.810889654940824	0.124286424848666	5	3	2	10	12	1	3	9	0	1	2	7	0	2	2	GNS	ssss	1	1	1	1	1	1	1	1	1	1	1	1	1	1	1	chr2:86444000-86444301	0.108172181907982	1	1.5901425742388	0.284696725845888	2.59575944915411e-14	1	0.848485	No	No	MRPL35	17571	1	1.48056250121338	2.34232211337051	2.19223429223687	0.145069191768449	1.02624772335884	0.293769240128721	2.44551339343445	2.34232211337051	7.94358397560698	0.00692706346366147	1.69510071368068	0.0321130779676675	1.3717331816744	2.34232211337051	1.99928774112186	0.16365550287372	0.95081298735813	0.31929192820688	0.85623986636709	2.34232211337051	0.725420413682821	0.398488929363284	0.593500249255372	0.57784761737811	ENS	ssss
chr2	86448346	86448487	None	142	0.0457227032304572	1.08143408721876	1	1.05032554707114	1.0472301117483	1.21885716655484	1.25056863072446	1.23404510977577	1.35152703534709	1.13815254296764	1.4892085106926	1.88677895018912	1.30883852588798	1.25969543298345	1.42116316485134	1.00917146329766	-0.242514163878878	0.240594595264118	0.337231932014213	-0.454835024678742	0.244756731326692	0.0927712459025373	-0.287172582677859	0.235698503914968	0.251039975937429	-0.531235053185594	0.236517638782649	0.0485021416752899	2.84190268748142	0.160411897748616	6.99733691982804e-09	0.287565538528832	0.359533041094058	-1.00797843614339	-1.85831467111581	-1.21838950145165	-2.24606949367434	17.7162836882275	10	18	14	15	16	7	15	19	14	22	15	10	24	21	18	GNS	ssss	1	1	1	1	1	1	1	1	1	1	1	1	1	1	1	chr2:86448266-86448566	1.29439477980496	0.505250869105436	1.54410036144224e-14	1	0.758845317967031	1	0.030303	No	Yes	MRPL35	21837	0	-0.33955830580101	3.93818669621709	0.818706362258401	0.369958085409167	-0.235363882301682	0.550573655210067	-0.703173941193433	3.93818669621709	3.4152784971777	0.0705970720544535	-0.487403034781453	0.177033185270339	-0.51065502531309	3.93818669621709	1.93024407493799	0.170973456373051	-0.353959091034536	0.329112742625934	-0.846104261078139	3.93818669621709	5.27315475679386	0.0259442185939163	-0.586474783026068	0.0858167795179928	ENS	ssss
chr2	86450348	86450450	None	103	0.0470905521243802	1.08143408721876	1	1.05032554707114	1.0472301117483	1.21885716655484	1.25056863072446	1.23404510977577	1.35152703534709	1.13815254296764	1.4892085106926	1.88677895018912	1.30883852588798	1.25969543298345	1.42116316485134	1.00917146329766	1.316314204565	0.411996062733847	0.0095730896979622	0.963959370591948	0.423416778420074	0.0460495051366164	2.168833469062	0.383298137610313	0.000210019196317698	0.962995108239851	0.410129935635384	0.0407777932969431	0.484801922387249	0.351449130555291	0.197824469468849	1.71097747632707e-07	1.49222509849851e-06	3.19496792233996	2.27662062469239	5.65834596166754	2.34802442974067	1.37943696608741	8	4	7	4	3	8	23	18	12	9	8	3	3	2	1	GD	ssGs	1	1	1.98931517128852e-10	1	0.00330915935243483	1	1.31838245835939e-06	1	0.00168501353467286	1	0.0012831096672515	0.000346078273878521	1	0.000451817508304614	0.0428402877333559	chr2:86450248-86450549	1.36101659229677	0.647508309673787	1.51867741824322e-14	1	0.684840936111955	1	0.333333	No	Yes	MRPL35	23819	0	1.84733221872984	3.01594334762185	7.80476094594009	0.00739984550081772	1.28047311897014	0.0337410697401375	1.2905362624342	3.01594334762185	3.48211420570361	0.0679885337640033	0.894531571716637	0.172324026664314	2.9535595409449	3.01594334762185	26.7366047957076	4.23661713530798e-06	2.04725146842188	0.000105270566398859	1.25369560387125	3.01594334762185	3.57238914171165	0.0646324023572839	0.868995573103755	0.166208056769382	ED	ssGs
chr2	86450932	86450971	None	40	0.0438212511840582	1.08143408721876	1	1.05032554707114	1.0472301117483	1.21885716655484	1.25056863072446	1.23404510977577	1.35152703534709	1.13815254296764	1.4892085106926	1.88677895018912	1.30883852588798	1.25969543298345	1.42116316485134	1.00917146329766	0.944960226491362	0.497206290813275	0.0865454128000924	-0.635582508464584	0.691254361024696	0.37949853609789	1.09775903148263	0.477465118185096	0.0443191460050175	-0.414001515618027	0.59878002470194	0.505043137751983	0.476928638337816	0.405878670708127	0.267194012290265	0.00119897653812761	0.00349410457664311	1.90053956265457	-0.919462565881558	2.2991397479576	-0.691408361232672	1.17505223298808	5	2	6	1	1	1	6	7	5	3	2	0	1	5	0	GD	GsGs	0.138433406580048	1	0.0107513443630977	1	1	1	0.000581466511425653	1	1	0.0401214023001754	1	1	1	0.449026849167262	1	chr2:86450801-86451101	2.17051422801933e-14	1	0.646450390674571	0.998871621018033	0.984318825270259	0.715851855015805	0.575758	No	Yes	MRPL35	24372	0	1.32602654633921	2.09054898160089	2.95131610409625	0.0920815662652066	0.919131561942663	0.213963796393051	-0.888095484055345	2.09054898160089	0.765772879648107	0.385770222852229	-0.615580880840982	0.565707026363291	1.43450241403053	2.09054898160089	3.83967323721639	0.0557182223193183	0.994321303791697	0.149405445234322	-0.630224069586565	2.09054898160089	0.478832408963387	0.492197057155483	-0.436838036954942	0.660746595768824	ENS	ssss
chr2	86501515	86501675	None	161	0.125940998587824	1.08143408721876	1	1.05032554707114	1.0472301117483	1.21885716655484	1.25056863072446	1.23404510977577	1.35152703534709	1.13815254296764	1.4892085106926	1.88677895018912	1.30883852588798	1.25969543298345	1.42116316485134	1.00917146329766	1.76161188291886	0.462986201337077	0.003458003093068	0.114853719022073	0.531810679770164	0.833354822150392	1.1716304620339	0.473479644801492	0.0328501664504317	1.1689159723705	0.467603740354222	0.0314576051577212	1.25943718480618	0.380317620942991	0.00785886063614306	1.23801888115259e-05	6.56841658115032e-05	3.80489068104282	0.215967304514663	2.47451073113208	2.49980030417425	3.31154044791148	40	10	15	2	9	3	10	14	18	11	23	19	6	4	3	GD	GsGG	0.0034242821305623	0.34957489600309	1	1	0.149055450931189	1	0.00271536501570936	0.00260270360868018	1	1	0.756662317732427	1	1	0.000337323513689039	1	chr2:86501444-86501745	0.49609691493802	1	0.763948016531312	0.806139094259881	1.06793827667607	0.158783656880617	0.121212	No	Yes	REEP1	63611	0.002	2.52599498596997	3.62659727448204	24.4600766945986	9.20335106298311e-06	1.75088630263364	0.000193068148152491	0.107990280815268	3.62659727448204	0.0276423348041676	0.868632274665986	0.0748531586749798	0.926519290321928	1.55933337763982	3.62659727448204	8.23249381340167	0.00604262525985854	1.08084753426406	0.028974252925706	1.57142444823012	3.62659727448204	8.7758707079982	0.00468690383481535	1.08922842575367	0.0239302211840285	ED	Gsss
chr2	86507305	86507348	None	44	0.0473633644716675	1.08143408721876	1	1.05032554707114	1.0472301117483	1.21885716655484	1.25056863072446	1.23404510977577	1.35152703534709	1.13815254296764	1.4892085106926	1.88677895018912	1.30883852588798	1.25969543298345	1.42116316485134	1.00917146329766	0.163969779034156	0.807539875686191	0.843169079841687	0.0449374973248878	0.808186457832381	0.956753415476357	1.3751562709804	0.649955093526448	0.060452331964485	0.467837279633831	0.705121876441603	0.522021367579114	0.0814166189923679	0.571151263652352	0.889478186209235	0.0336974282023433	0.0597656521065434	0.203048523015443	0.0556028833314204	2.11577120431389	0.6634842787672	0.142548260283505	1	2	1	0	3	1	4	7	5	1	1	6	2	1	1	GNS	ssss	1	1	1	1	1	1	1	1	1	1	1	1	1	1	1	chr2:86507176-86507476	1.18756776040846	0.2650009394004	0.437769439206019	1	1.09922512578823e-14	1	0.757576	No	Yes	REEP1	57879	0.001	0.225974908527313	1.90149454814072	0.0461914946120437	0.830714429266374	0.156633870722999	0.903875312076642	0.00351208794464602	1.90149454814072	1.65550601391777e-05	0.996769998729063	0.00243439385670991	0.998570093211864	1.79358555188179	1.90149454814072	4.87365136620005	0.0319516656798706	1.24321876837992	0.0998657513438676	0.555275690351318	1.90149454814072	0.364625301592321	0.548716437476902	0.384887779200493	0.708046070733351	ENS	ssss
chr2	8652312	8652524	None	213	0.0466390759825208	1.08143408721876	1	1.05032554707114	1.0472301117483	1.21885716655484	1.25056863072446	1.23404510977577	1.35152703534709	1.13815254296764	1.4892085106926	1.88677895018912	1.30883852588798	1.25969543298345	1.42116316485134	1.00917146329766	1.2232014878308	0.29128705964573	0.00183073141726077	0.764018086179762	0.298671604504049	0.0284680267101461	0.274508565000917	0.311818105936326	0.399333453669654	-1.35514385842495	0.409198202910373	0.00785667403279171	2.52972214344972	0.229040043777889	6.34723691204264e-07	1.03126649091896e-18	9.51181705663215e-17	4.19929910143788	2.5580539785442	0.880348381876747	-3.31170530267887	11.0448902371976	54	34	46	34	40	20	25	14	22	10	2	3	15	16	15	GD	GGss	4.08186221458295e-08	0.0211111692265462	1	8.74513086002069e-07	1	3.18560354868082e-10	5.84737158426667e-05	1	0.0951511462159788	0.0076836301592613	2.95250841619829e-06	1.31125134493145e-08	1	1	0.0082076625623055	chr2:8652267-8652568	1.25330445270387	0.786123019536706	0.581099168178551	1	0.81064628414687	1	0.848485	No	No	ID2	-166557	0.001	1.76825591671209	4.50788725366597	26.4703452318326	4.63289732311875e-06	1.22566160317743	0.000112729543107427	1.04321358043215	4.50788725366597	8.55982898534186	0.00518283338590947	0.723100551998392	0.025821806438964	0.29057469935883	4.50788725366597	0.596770617290297	0.443499631009561	0.201411033602627	0.619214380237465	-2.00870203799086	4.50788725366597	18.0862677853591	9.38603021169561e-05	-1.39232615421838	0.00118647777353111	ED	GssL
chr2	86525907	86525996	None	90	0.0837497135823347	1.08143408721876	1	1.05032554707114	1.0472301117483	1.21885716655484	1.25056863072446	1.23404510977577	1.35152703534709	1.13815254296764	1.4892085106926	1.88677895018912	1.30883852588798	1.25969543298345	1.42116316485134	1.00917146329766	0.350716753306579	0.50192964568	0.500643501140184	0.782375151325263	0.463832452127342	0.122543821654381	0.679808034114783	0.466337023905664	0.175583786561916	0.649239859880073	0.456327384683547	0.18524613930619	0.992238028537323	0.367629658883392	0.0223511183886913	0.405755592669163	0.47791335155657	0.698736877419221	1.6867624240972	1.45776123118267	1.42275016067753	2.6990151761723	5	4	3	2	9	10	7	10	3	3	10	11	1	6	3	GNS	ssss	1	1	1	1	1	1	1	1	1	1	1	1	1	1	1	chr2:86525801-86526101	1.02400539772043	0.441986348193677	1.69124627309368	0.119767862498319	0.912204833386565	0.782885079158021	0.424242	No	Yes	REEP1	39254	0.01	0.49693906422119	2.72014030274091	0.49552431059385	0.484784161834474	0.344451911275016	0.654399919072139	1.04418954087321	2.72014030274091	2.66031674578305	0.109251263906339	0.723777036226446	0.241239715029384	0.856638190902866	2.72014030274091	1.76033269278726	0.190694198103779	0.593776346784294	0.354415476518017	0.822215350482597	2.72014030274091	1.70271208506901	0.197990134714012	0.569916252000119	0.363613951341069	ENS	ssss
chr2	86623690	86623821	None	132	0.1873681168018	1.08143408721876	1	1.05032554707114	1.0472301117483	1.21885716655484	1.25056863072446	1.23404510977577	1.35152703534709	1.13815254296764	1.4892085106926	1.88677895018912	1.30883852588798	1.25969543298345	1.42116316485134	1.00917146329766	-1.89819338122918	0.623243866335828	0.0123426272478995	-0.604407413043378	0.481824826682113	0.238219167026401	-0.849483264939411	0.492528650456706	0.115288791115814	-0.221612790854642	0.455802081277645	0.637300953030814	2.54596395835327	0.322599069520534	1.32604375603552e-05	0.00432957126229776	0.0105011497895638	-3.04566716779585	-1.2544131800044	-1.72473878250882	-0.48620399062998	7.89203751311878	4	2	0	2	15	8	13	1	6	20	18	10	15	23	10	GNS	ssss	1	1	1	1	1	1	1	1	1	1	1	1	1	1	1	chr2:86623605-86623905	0.980375988312725	1	2.24705323594753	0.109353749416382	1.354250383634	0.5500229811866	0.272727	No	No	KDM3A	-44168	0	-2.67889618918278	3.30166155442499	16.0885791629854	0.000204763956360046	-1.85686934054483	0.00216599911593305	-0.923483446835545	3.30166155442499	3.23173693851281	0.0783478308921139	-0.640109947467838	0.19082280065085	-1.3360520874717	3.30166155442499	6.32605012673994	0.0152052056622576	-0.92608073751224	0.0578479790136777	-0.412387994677548	3.30166155442499	0.773513674091799	0.383398009758631	-0.285845575807512	0.563491439875538	ED	Lsss
chr2	86667814	86668055	None	242	0.0522224387202652	1.08143408721876	1	1.05032554707114	1.0472301117483	1.21885716655484	1.25056863072446	1.23404510977577	1.35152703534709	1.13815254296764	1.4892085106926	1.88677895018912	1.30883852588798	1.25969543298345	1.42116316485134	1.00917146329766	-0.0474206377273025	0.113452004225165	0.684795551165748	-0.19196881462747	0.113744462884312	0.122355914436623	-0.268815406505022	0.113920657760274	0.0399756060466686	-0.379634609972296	0.11297058048074	0.00723655364362919	3.76545222018968	0.0790738282279731	4.02251675457358e-13	0.410311412170993	0.482367724774996	-0.417979726767878	-1.6877200855282	-2.35967217702251	-3.36047321662668	47.619450133788	42	39	48	40	43	42	46	43	34	45	58	36	42	59	56	GNS	ssss	1	1	1	1	1	1	1	1	1	1	1	1	1	1	1	chr2:86667784-86668084	1.952827590206	0.1995894524757	1.20254956236579	0.633882867525602	1.90782505974365	0.0999657368815664	0.030303	Yes	No	KDM3A	11	0.935	-0.0559047657433894	5.33777200739661	0.051548601274241	0.821328777212553	-0.0387502307548946	0.897952510564083	-0.323573583532625	5.33777200739661	1.71541773305971	0.196352950332904	-0.224284117129317	0.361541842540012	-0.484156097414658	5.33777200739661	3.83184546458974	0.0559592335814024	-0.335591433873876	0.149875937910763	-0.627654028418307	5.33777200739661	6.58828700280594	0.0133500689985406	-0.435056620165241	0.0525696492926888	ENS	ssss
chr2	86668226	86668301	None	76	0.0471051251389915	1.08143408721876	1	1.05032554707114	1.0472301117483	1.21885716655484	1.25056863072446	1.23404510977577	1.35152703534709	1.13815254296764	1.4892085106926	1.88677895018912	1.30883852588798	1.25969543298345	1.42116316485134	1.00917146329766	-0.131673335959705	0.317080405479938	0.68671530936032	-0.350542733544037	0.324223626262578	0.305002443713032	-0.303816785624258	0.31707912225952	0.360567558646503	0.186813346979615	0.281532834909178	0.521976139677418	2.03313464557516	0.212157058040269	2.34503439959907e-06	0.422085065883551	0.493776913635756	-0.41526796889389	-1.08117578470405	-0.958173415705349	0.663557936465496	9.58315817703906	7	4	10	4	4	11	11	6	4	12	17	14	8	10	10	GNS	ssss	1	1	1	1	1	1	1	1	1	1	1	1	1	1	1	chr2:86668113-86668413	0.883678790766624	1	0.33084994132555	1	1.61832642758489	0.038188916565567	0.666667	Yes	No	KDM3A	340	0.7655	-0.181226719061646	3.18967969937685	0.13132669176371	0.718608911433962	-0.125616789359709	0.832354648267031	-0.551000286800921	3.18967969937685	1.1795559111431	0.282726972239098	-0.381924295283779	0.461989656037065	-0.535003828990826	3.18967969937685	1.153198151867	0.288107318161241	-0.370836395653766	0.467884877035218	0.178622954044532	3.18967969937685	0.157580162666844	0.693107076938458	0.123811996979256	0.814604763864849	ENS	ssss
chr2	86669890	86669996	None	107	0.0348028965190406	1.08143408721876	1	1.05032554707114	1.0472301117483	1.21885716655484	1.25056863072446	1.23404510977577	1.35152703534709	1.13815254296764	1.4892085106926	1.88677895018912	1.30883852588798	1.25969543298345	1.42116316485134	1.00917146329766	0.627475627214886	0.199384193646419	0.0103845990910213	0.162271120320577	0.209495224738844	0.456510682660714	-0.122773378303099	0.217837288058628	0.585441342697818	-0.140242357412384	0.210220263584947	0.519791087311942	2.36151334184268	0.151064179498275	2.3494252396769e-08	0.011894817612815	0.0248397559475152	3.14706805860263	0.77458147565351	-0.563601298002096	-0.667121023543545	15.6325169188745	16	27	19	11	15	18	16	12	7	13	16	14	16	12	11	GNS	ssss	1	1	1	1	1	1	1	1	1	1	1	1	1	1	1	chr2:86669792-86670093	1.34665727296531	0.623817812611324	0.602398357066604	0.310098548222495	0.360390487588662	1	0.030303	Yes	No	KDM3A	2019	0.105	0.906800436301942	3.86482404151829	6.03673776820109	0.0175753618101772	0.628546165753219	0.0644458438105051	0.17863820807038	3.86482404151829	0.213887887905148	0.645771230242668	0.123822570264265	0.780177136661334	-0.277317750873923	3.86482404151829	0.482508217106625	0.490548281005528	-0.192222017137485	0.659351786673458	-0.285777446009324	3.86482404151829	0.543508676385974	0.464475612018351	-0.198085830968985	0.637419660216989	ENS	ssss
chr2	86681182	86681250	None	69	0.100746436323737	1.08143408721876	1	1.05032554707114	1.0472301117483	1.21885716655484	1.25056863072446	1.23404510977577	1.35152703534709	1.13815254296764	1.4892085106926	1.88677895018912	1.30883852588798	1.25969543298345	1.42116316485134	1.00917146329766	0.351334563958257	0.680118129357823	0.616680646941336	0.51552192653667	0.647636583489947	0.444514331584575	0.79129732694013	0.617650326078509	0.229055587030913	1.47649470107519	0.569472595481799	0.0268235359605372	0.297648070416096	0.499796325211873	0.564717355799849	0.0231227195941439	0.043566697051434	0.516578736535066	0.79600495042861	1.28114127610701	2.59274056871168	0.595538733282838	2	1	3	0	6	2	5	2	4	13	12	3	1	3	1	GNS	ssss	1	1	1	1	1	1	1	1	1	1	1	1	1	1	1	chr2:86681065-86681366	0.497380277336947	1	1.26809156119152	0.581564634119526	1.12726688080659e-14	1	0.393939	No	Yes	KDM3A	13292	0.136	0.483486497567886	2.29442802187169	0.26532219278258	0.608788411845578	0.335127302627983	0.752694834164571	0.64513250848537	2.29442802187169	0.53115251527863	0.46956985669148	0.447171779344199	0.641602395733237	0.983762694989336	2.29442802187169	1.3842279371307	0.245030384662012	0.681892338371911	0.419806360944552	1.97045624399459	2.29442802187169	7.4057164782867	0.00895926379823235	1.36581618994159	0.0389655366998521	ENS	ssss
chr2	86703324	86703463	None	140	0.0381074216499835	1.08143408721876	1	1.05032554707114	1.0472301117483	1.21885716655484	1.25056863072446	1.23404510977577	1.35152703534709	1.13815254296764	1.4892085106926	1.88677895018912	1.30883852588798	1.25969543298345	1.42116316485134	1.00917146329766	-0.528779224359073	0.202339835934841	0.0258927456190561	0.0111802791072436	0.179655670763048	0.951604601621795	-0.320590054629609	0.187708730586923	0.118453966460804	-1.12799701066178	0.212085057888348	0.000338420305415259	2.78974067411488	0.126469074870608	8.21878393105441e-10	0.000214764074218813	0.000788810144744747	-2.61332239356641	0.0622317072417353	-1.70791232579964	-5.31860670380471	22.0586785897587	11	13	6	15	25	18	15	16	13	7	14	4	20	23	17	GD	LssL	1	0.00940906890363292	1	8.67451205215059e-06	0.0123118751193839	1	1	2.50073276250376e-06	0.0309494526897797	0.603062090335211	0.000717333688351016	0.505758931552023	0.0388818960614485	2.64674186519929e-06	1	chr2:86703243-86703543	2.3605915777244e-14	1	1.58953103817493e-14	1	0.81457407509116	1	0.484848	No	No	KDM3A	35470	0	-0.748516179676579	3.82272785166087	3.69624566435208	0.0603208227041947	-0.518831879546322	0.158259717966592	-0.0403514753953715	3.82272785166087	0.0129855507524875	0.909736814104979	-0.0279695114017358	0.950461102694012	-0.559976045116704	3.82272785166087	2.33323721877035	0.133027443212076	-0.388145816853752	0.276644716719995	-1.69631149162322	3.82272785166087	18.1723467022932	9.08132904605265e-05	-1.17579352777007	0.00115682840476935	ED	sssL
chr2	8675380	8675501	None	122	0.0857002829346794	1.08143408721876	1	1.05032554707114	1.0472301117483	1.21885716655484	1.25056863072446	1.23404510977577	1.35152703534709	1.13815254296764	1.4892085106926	1.88677895018912	1.30883852588798	1.25969543298345	1.42116316485134	1.00917146329766	1.30667240523038	0.451730106228805	0.0160357140824857	1.52195034443333	0.439859099949322	0.00612187132057953	2.16999631422739	0.423939046739652	0.000451575981805339	1.43444651437732	0.434477569981977	0.00799263831860076	0.644776933204903	0.377510968132466	0.118443224057973	1.01364472405627e-05	5.5127649929732e-05	2.89259535110229	3.46008606985436	5.11865168098098	3.30154330967378	1.70796874166224	7	9	6	6	8	17	23	20	19	18	16	4	1	3	3	GD	ssGs	1	1	4.63898559319071e-05	1	0.000652298438950212	1	0.0133504492738082	1	0.000446484040220419	1	0.00160497408516183	0.00258728949952463	1	0.00840901586336047	0.000593767622753523	chr2:8675290-8675590	0.421811869779587	1	0.702252590849158	1	0.388145411079221	1	0.272727	No	Yes	ID2	-143534	0	1.84136980051456	3.41821116212229	8.27723327683754	0.00591671386582871	1.2763402855949	0.0285150759670709	2.09309901700276	3.41821116212229	11.8576759127987	0.00118041993469345	1.45082568226825	0.00834664407651502	2.96598680662111	3.41821116212229	28.658476477804	2.24399314866424e-06	2.05586539258742	6.38190622676244e-05	1.93602911445892	3.41821116212229	10.5265290463745	0.00211569605818836	1.34195312216917	0.0130450722807322	ED	sGGs
chr2	86790001	86790148	None	148	0.0853944736937722	1.08143408721876	1	1.05032554707114	1.0472301117483	1.21885716655484	1.25056863072446	1.23404510977577	1.35152703534709	1.13815254296764	1.4892085106926	1.88677895018912	1.30883852588798	1.25969543298345	1.42116316485134	1.00917146329766	0.239123612432437	0.222953533627527	0.308683759669006	0.217581217721605	0.221234713310092	0.348564464755878	-0.110425108355521	0.226770404566104	0.636792737688602	0.202434725486212	0.217065211949018	0.372996556970107	2.76009515694555	0.158906120182925	8.47901763387465e-09	0.711222185830446	0.758492755227717	1.07252667648643	0.983485884589161	-0.486946736135191	0.93259865857159	17.3693445775925	26	18	19	23	11	35	16	23	14	29	38	24	17	28	14	GNS	ssss	1	1	1	1	1	1	1	1	1	1	1	1	1	1	1	chr2:86789924-86790224	1.062231184491	0.935949601311324	0.784073080916002	1	2.54677078493383	0.0387912957436651	0.454545	Yes	No	RNF103	60903	0	0.346719800771381	4.36855054306536	0.981822206013671	0.326586493981149	0.240327852348988	0.507938222787573	0.261750685860697	4.36855054306536	0.572558258536877	0.45284414302131	0.181431749913974	0.627444406175695	-0.261626178813822	4.36855054306536	0.53403525516882	0.468373246690286	-0.181345448205473	0.640620731108803	0.198999486347678	4.36855054306536	0.352365050030228	0.55549049981246	0.13793593289477	0.713497249814061	ENS	ssss
chr2	86790253	86790358	None	106	0.0712718428910554	1.08143408721876	1	1.05032554707114	1.0472301117483	1.21885716655484	1.25056863072446	1.23404510977577	1.35152703534709	1.13815254296764	1.4892085106926	1.88677895018912	1.30883852588798	1.25969543298345	1.42116316485134	1.00917146329766	0.593377564096598	0.284569555440479	0.0636424962173153	0.780595040710738	0.275218547441821	0.0176608894384556	0.622703067353396	0.27805727266014	0.0490476796760278	0.903618241857195	0.266148782382491	0.00682634615543847	1.69829431276726	0.214443339635096	1.28635120310528e-05	0.0877415504381252	0.133387152077117	2.08517584805627	2.83627338334002	2.23947772124811	3.3951620359419	7.91954795918184	11	9	11	13	7	22	14	14	10	16	31	17	4	8	8	GNS	ssss	1	1	1	1	1	1	1	1	1	1	1	1	1	1	1	chr2:86790155-86790455	0.455423547293094	1	0.459027098952007	1	1.04474932499528	0.959474225707259	0.484848	Yes	No	RNF103	60672	0.001	0.854995405938967	3.65762719083065	3.17481497185655	0.0809397901104307	0.592637655018301	0.195251946070035	1.06938376334732	3.65762719083065	5.4191989774665	0.0240616035896572	0.741240340500779	0.0812159880589184	0.788200343320201	3.65762719083065	2.85915655224379	0.0971669553765581	0.546338845688778	0.222216166284986	1.20713930037568	3.65762719083065	7.59076116123725	0.00819677449577864	0.836725202598508	0.0364362330438172	ENS	ssss
chr2	86790425	86790737	None	313	0.0865314713631402	1.08143408721876	1	1.05032554707114	1.0472301117483	1.21885716655484	1.25056863072446	1.23404510977577	1.35152703534709	1.13815254296764	1.4892085106926	1.88677895018912	1.30883852588798	1.25969543298345	1.42116316485134	1.00917146329766	0.105759811297606	0.157220748641426	0.516390811259541	0.0904189144690808	0.156628697079218	0.576514138101717	-0.380290285362036	0.15959477383588	0.0384250105627484	-0.289544174857593	0.157291773102537	0.0954719964006973	3.93371751133805	0.110982811981618	7.58304961596263e-12	0.225545235971778	0.293217450337896	0.67268354979541	0.577281916757245	-2.38284923886736	-1.84080940246532	35.4443849556596	67	57	54	60	44	93	42	55	34	59	82	41	65	66	56	GNS	ssss	1	1	1	1	1	1	1	1	1	1	1	1	1	1	1	chr2:86790425-86790737	1.49363339214949	0.371943841575724	0.637238651721122	1	0.982340441640378	0.613337087311043	0	Yes	No	RNF103	60397	0.06	0.165153307812463	5.70398771082934	0.441001251655861	0.509732757731256	0.114475549670358	0.67530687604244	0.0905704461697093	5.70398771082934	0.13478289874417	0.715094404647153	0.0627786494045904	0.829930744742621	-0.640710288980706	5.70398771082934	6.26298145823082	0.0156911596736888	-0.444106530362724	0.0592359841731215	-0.493358449466341	5.70398771082934	3.94134739719437	0.0526888109123881	-0.34197001825302	0.143625021059557	ENS	ssss
chr2	86820096	86820179	None	84	0.0659025655816454	1.08143408721876	1	1.05032554707114	1.0472301117483	1.21885716655484	1.25056863072446	1.23404510977577	1.35152703534709	1.13815254296764	1.4892085106926	1.88677895018912	1.30883852588798	1.25969543298345	1.42116316485134	1.00917146329766	-0.532878819631883	0.742320813928632	0.489277110205651	0.74897215873629	0.544748666126262	0.199184448485413	1.56178846379206	0.498190057464708	0.0106012928720011	0.784774257299796	0.523455579123818	0.164706642562616	0.488352627273388	0.43693246550313	0.289833951778123	0.000301220197370699	0.00105724531240314	-0.717855150540228	1.37489489246898	3.13492499577372	1.49921844106311	1.11768446116964	2	0	1	7	3	2	13	10	6	7	9	1	2	2	2	GD	ssGs	0.536768416305965	1	0.000686682188372876	1	1	1	1	1	0.0197464896666031	1	0.0121334375593291	1	1	1	0.0209735837235849	chr2:86819987-86820287	0.865764154036395	0.885248503752472	0.954135268925647	1	0.327188908619041	1	0.69697	No	Yes	RNF103	30840	0.026	-0.705898789496162	2.44670230725277	0.475885774899929	0.4935255593377	-0.489291755699943	0.661846866937924	0.990920436549466	2.44670230725277	1.61120229874243	0.210280875332136	0.686853706753492	0.37877007167893	2.08605730309699	2.44670230725277	9.48880988084853	0.00337623013071349	1.44594473812816	0.0186310272920587	1.00331019538852	2.44670230725277	1.84302995346296	0.180776531684621	0.695441633160604	0.34196001643034	ENS	ssss
chr2	86975221	86975396	None	176	0.0493542871189519	1.08143408721876	1	1.05032554707114	1.0472301117483	1.21885716655484	1.25056863072446	1.23404510977577	1.35152703534709	1.13815254296764	1.4892085106926	1.88677895018912	1.30883852588798	1.25969543298345	1.42116316485134	1.00917146329766	1.66647567396497	0.219344983424616	1.84522507574805e-05	1.43306478269124	0.221328467621578	7.11926947546229e-05	-0.232019145664219	0.282701265056077	0.43093438870508	1.68882664046216	0.213961993192671	1.32446420503367e-05	0.997463067513788	0.19006931939204	0.000374521742108232	2.31767360093365e-10	4.00997300254847e-09	7.59750985842674	6.47483262361649	-0.820721992942603	7.89311510545422	5.24789098369108	19	14	12	12	10	18	4	2	2	22	29	18	3	4	3	GD	GGsG	5.04663889560424e-11	3.78456179905203e-05	1.13556009908941e-09	3.36016884186863e-13	2.79551141547543e-07	8.62934895790927e-16	0.3564598317878	3.3677688277799e-23	0.00459200206569568	1.16150979051836e-16	0.475967804143216	1	1.98954959343907e-27	0.30250169098337	1	chr2:86975158-86975458	1.41502098215879e-14	1	1.16156056480693e-14	1	1.00111354332416	0.601520980701483	0.151515	No	Yes	CHMP3	-27064	0.1485	2.3715927515525	3.50665667457148	23.1591303276018	1.45096619352632e-05	1.64386282917502	0.000275437220159506	1.98029124432531	3.50665667457148	15.4807102235212	0.000261081674933648	1.37263329269164	0.00261197941078615	-0.419789888732349	3.50665667457148	0.399711308380501	0.530158834953073	-0.290976177802401	0.692553149137428	2.30814140624697	3.50665667457148	23.6305441070519	1.22903482710025e-05	1.59988170807375	0.000242374337248333	ED	GGsG
chr2	86991978	86992130	None	153	0.0362063789119044	1.08143408721876	1	1.05032554707114	1.0472301117483	1.21885716655484	1.25056863072446	1.23404510977577	1.35152703534709	1.13815254296764	1.4892085106926	1.88677895018912	1.30883852588798	1.25969543298345	1.42116316485134	1.00917146329766	-0.117494063801803	0.214171761993484	0.595316750540147	0.0922336606853103	0.20163410346942	0.657138407525731	0.0951547464084435	0.199644911139269	0.643876349201586	-0.163270537240956	0.200780556027198	0.435048902330569	2.30891951365234	0.143751333381265	1.80890456112773e-08	0.834152433597143	0.863548731681551	-0.548597362734388	0.457430856676975	0.476619944207168	-0.813179027250225	16.0618998053291	10	11	7	8	15	16	16	10	15	9	17	14	11	14	12	GNS	ssss	1	1	1	1	1	1	1	1	1	1	1	1	1	1	1	chr2:86991903-86992204	0.665589562501296	1	1.02885670091997	0.463732802491933	1.20791312146894	0.127866764427423	0.060606	No	Yes	CD8A	43465	0.001	-0.160940896922307	3.61021715860627	0.141612298232541	0.708297638071573	-0.111555728938486	0.825319166716052	0.0733296210427432	3.61021715860627	0.032620244201473	0.857413325190033	0.0508282200773066	0.919937371325722	0.0340668423924332	3.61021715860627	0.00712744434050671	0.93306097745551	0.0236133357548951	0.964482645013891	-0.320457247255165	3.61021715860627	0.625725006563486	0.432715842732088	-0.222124037424919	0.609485142393115	ENS	ssss
chr2	87034594	87034673	None	80	0.0301235808674175	1.08143408721876	1	1.05032554707114	1.0472301117483	1.21885716655484	1.25056863072446	1.23404510977577	1.35152703534709	1.13815254296764	1.4892085106926	1.88677895018912	1.30883852588798	1.25969543298345	1.42116316485134	1.00917146329766	-0.573547426807323	0.303264980886379	0.0878820044846284	0.148410615134007	0.24906833539099	0.56450902118982	0.536183189154255	0.231995675304928	0.0434202618384487	-1.05816426796189	0.31083055367512	0.00672219423261106	1.99799270411011	0.179607715430892	5.93821111317647e-07	9.08567912590406e-06	5.01158689290187e-05	-1.89124186093285	0.595863038555386	2.3111775185012	-3.40431227062667	11.1242030962689	5	7	1	11	10	9	18	17	12	4	5	3	10	7	10	GD	LssL	1	0.551627334018188	9.62323873010401e-06	0.000908510756964687	1	1	1	2.98217280675377e-06	5.11793972988684e-06	0.299485004039923	1	0.0456416325633301	0.00019271106091152	0.203689047881799	1	chr2:87034483-87034783	1.86383899543807	0.129745578441684	1.66628019861366	0.499725183983718	0.994630353777237	1	0.30303	No	No	CD8A	885	0	-0.810103131553757	3.18398660633152	2.2368717972521	0.141125983730991	-0.561520701599269	0.288238741100456	0.15762467661319	3.18398660633152	0.112653415779898	0.738567048793122	0.109257100181106	0.845198700958471	0.657484954960466	3.18398660633152	2.20941754911024	0.143536349974452	0.45573384279143	0.291640138605642	-1.58190864048074	3.18398660633152	8.51102209849509	0.00530236505437769	-1.09649551405264	0.026264962022358	ENS	ssss
chr2	88337867	88338044	None	178	0.032105013113025	1.08143408721876	1	1.05032554707114	1.0472301117483	1.21885716655484	1.25056863072446	1.23404510977577	1.35152703534709	1.13815254296764	1.4892085106926	1.88677895018912	1.30883852588798	1.25969543298345	1.42116316485134	1.00917146329766	1.60777400299885	0.247543750410359	6.94008000526868e-05	1.51397628952806	0.247124908900792	0.000111742250748999	1.98418710777017	0.238766679132699	8.42569007050788e-06	0.134732622364847	0.284160874697708	0.645581656961011	0.887970825260771	0.21689833326783	0.00216544587359003	1.89218044601676e-12	5.25082999218702e-11	6.49490847712213	6.12636053671081	8.31015079230306	0.474142059522363	4.09394951027257	14	12	12	8	17	14	23	26	17	3	5	5	4	4	1	GD	GGGs	1.82466063115406e-05	0.000740567639325538	2.49855003142212e-18	1.12632003042149e-07	1.18181004870581e-07	1.00858417309768e-09	5.50485293877736e-21	0.547901665721033	1.61727170555926e-18	0.121687541584259	1	2.03557326262599e-24	1	0.0148176467261333	0.0862963916582393	chr2:88337805-88338105	0.393199510806933	0.667668045569993	0.580302635917192	0.46721205267862	0.221085699924604	1	0.242424	No	Yes	SMYD1	-29343	0	2.28613574658516	3.48435038734939	19.6421662092871	5.20741451025835e-05	1.58462854712281	0.000748843020163642	2.08422076495522	3.48435038734939	16.2845935975523	0.000189441946560563	1.44467174689321	0.00203919494463176	2.71541901430384	3.48435038734939	31.5120280461395	9.00478280761261e-07	1.88218503380357	3.11957239253575e-05	0.10881669607476	3.48435038734939	0.0305625111722599	0.861935791057489	0.0754259860820685	0.922490365550174	ED	GGGs
chr2	88374393	88374515	None	123	0.0416545286586925	1.08143408721876	1	1.05032554707114	1.0472301117483	1.21885716655484	1.25056863072446	1.23404510977577	1.35152703534709	1.13815254296764	1.4892085106926	1.88677895018912	1.30883852588798	1.25969543298345	1.42116316485134	1.00917146329766	-0.839813012913825	0.398678166974333	0.0614032194806439	0.833322734527561	0.272480753831125	0.0120798460420491	0.952188565948575	0.267381393224309	0.00517123395549066	0.529904436169247	0.273206060027587	0.081137655132515	1.64437730313895	0.217527865861604	1.92717259450822e-05	6.965078561634e-06	3.97200235391295e-05	-2.10649361435409	3.05828108154761	3.56116240725014	1.93957789997681	7.55938691636472	3	3	1	11	14	17	18	18	14	10	16	15	11	3	5	GD	sGGs	0.000608687052890035	0.0116742583924205	0.000333186044090669	1	1	0.298480493145647	0.917394279212452	0.00672215022614797	7.79977603602546e-07	0.00702885478843185	0.0007393584907716	1	1	1	9.2407936709601e-07	chr2:88374303-88374604	0.389513858635825	1	0.337116037754027	1	1.73167812262627e-14	1	0.636364	No	Yes	SMYD1	7155	0.011	-1.16927767163041	3.40774890479248	3.34887814248433	0.0732985287344391	-0.810481521382314	0.181867531922214	1.13423911487454	3.40774890479248	5.90526145118258	0.0187801487584196	0.786194644556092	0.0676761030427082	1.25590941515199	3.40774890479248	7.55455494183242	0.00834036606772669	0.870530070151295	0.0369022623288706	0.667947629924358	3.40774890479248	2.01891037412298	0.161643257021501	0.462986016443766	0.316647098175555	ENS	ssss
chr2	88459499	88459723	None	225	0.0627860542291781	1.08143408721876	1	1.05032554707114	1.0472301117483	1.21885716655484	1.25056863072446	1.23404510977577	1.35152703534709	1.13815254296764	1.4892085106926	1.88677895018912	1.30883852588798	1.25969543298345	1.42116316485134	1.00917146329766	-0.582600742563707	0.223590678104678	0.0262355633388038	-0.563327799641438	0.218734518504759	0.0276337425236478	0.013073383406984	0.201881620967436	0.94964320862716	-0.33891457118046	0.204682967206464	0.128760307745868	2.96389125042306	0.143192066998228	1.53368125912875e-09	0.0781015761787309	0.121005936271391	-2.60565756811629	-2.57539506563608	0.0647576700857416	-1.65580251159148	20.6987112663143	15	7	12	9	13	17	15	30	28	22	22	20	31	26	15	GNS	ssss	1	1	1	1	1	1	1	1	1	1	1	1	1	1	1	chr2:88459460-88459761	0.772679425837321	0.357658543426107	0.639964504971115	0.775962942173874	0.299203457266559	1	0	No	No	THNSL2	-11368	0	-0.825644421839862	4.1389208981662	4.97610392689829	0.0302801986113062	-0.572293103143346	0.096080913153783	-0.859385978343428	4.1389208981662	5.65045030383386	0.0213739330100813	-0.595680967901497	0.0744433672548893	-0.0820921350433673	4.1389208981662	0.0612805695335172	0.805511090681118	-0.0569019319514563	0.888451005818578	-0.577313546356329	4.1389208981662	2.93176576794986	0.093134922662235	-0.400163256955953	0.21566749333956	ENS	ssss
chr2	88464999	88465081	None	83	0.048129050265197	1.08143408721876	1	1.05032554707114	1.0472301117483	1.21885716655484	1.25056863072446	1.23404510977577	1.35152703534709	1.13815254296764	1.4892085106926	1.88677895018912	1.30883852588798	1.25969543298345	1.42116316485134	1.00917146329766	-1.32717229273161	0.798291572001473	0.127388793888096	0.500818778462202	0.462570215030813	0.304362673715895	1.17989920929794	0.420823960817342	0.0186729616089986	-1.03958551338072	0.625512922509936	0.127499208549461	0.878102393521843	0.356829244806975	0.0336276378887969	9.2978221318496e-07	6.72604724043747e-06	-1.6625157264333	1.08268704336884	2.80378333735155	-1.66197288012736	2.46084760792756	1	0	1	3	5	6	11	7	11	2	2	0	2	7	0	GD	ssGs	0.65275136509202	0.553771263389089	1.2310010214469e-05	0.653178581232036	1	1	1	0.00330889577710509	0.000130663963918288	1	1	1	0.0179091408988323	1	0.779665922527358	chr2:88464889-88465190	2.95301934756013	0.0419487205079276	0.340962323016614	1	0.710403786214297	1	0.9393939	No	No	THNSL2	-5939	0.001	-1.75512918282308	2.31642087161414	2.84177640037313	0.0981608993286248	-1.2165628445923	0.223816252627319	0.652227404084674	2.31642087161414	0.837953388461253	0.364437426635679	0.452089586225224	0.545263000300724	1.5694987202519	2.31642087161414	6.10703632840221	0.016965289477573	1.08789361283505	0.0627770972199445	-1.47428502046821	2.31642087161414	2.78868342608072	0.101268693006851	-1.0218965052793	0.228805216077513	ENS	ssss
chr2	88470085	88470145	None	61	0.0527332222914159	1.08143408721876	1	1.05032554707114	1.0472301117483	1.21885716655484	1.25056863072446	1.23404510977577	1.35152703534709	1.13815254296764	1.4892085106926	1.88677895018912	1.30883852588798	1.25969543298345	1.42116316485134	1.00917146329766	-0.0187367457566114	0.501971508387919	0.970959454857359	0.611189029506824	0.436471221149013	0.191679211971462	0.649550694117995	0.430617145136037	0.162373774448644	0.152946549143359	0.448498734798078	0.740145857171703	1.07597924245614	0.341103765380795	0.0102558808745021	0.281190081799275	0.352849949676923	-0.0373263132339612	1.40029628505143	1.50841809587678	0.341018908809672	3.15440447060137	3	5	1	6	5	8	6	10	5	3	7	6	3	8	0	GNS	ssss	1	1	1	1	1	1	1	1	1	1	1	1	1	1	1	chr2:88469964-88470265	NA	NA	NA	NA	NA	NA	0.575758	Yes	No	THNSL2	-864	NA	-0.013699339354547	2.58174250789347	0.000384608785186576	0.984432469263254	-0.0094956584491381	0.993657630939148	0.815461175767628	2.58174250789347	1.60063283894428	0.211759234164563	0.565234614839429	0.380565732697817	0.819488429381168	2.58174250789347	1.6689167451423	0.202425466797242	0.568026094327054	0.369171561810688	0.134310513784658	2.58174250789347	0.0406223796286503	0.841097672942561	0.0930969539493933	0.910342406725117	ENS	ssss
chr2	88491180	88491216	None	37	0.0478621955626548	1.08143408721876	1	1.05032554707114	1.0472301117483	1.21885716655484	1.25056863072446	1.23404510977577	1.35152703534709	1.13815254296764	1.4892085106926	1.88677895018912	1.30883852588798	1.25969543298345	1.42116316485134	1.00917146329766	0.103284699265951	0.347179189544143	0.772175724745096	0.0978731225493144	0.33977731541111	0.779189642228888	0.339295963668962	0.322639012859179	0.317719060345112	0.090054201615917	0.323902747695701	0.786654221952817	1.53044434383002	0.242715178992262	8.84509581239721e-05	0.907176078812513	0.924219936847395	0.297496803888408	0.28805078535303	1.05162720609071	0.278028520154824	6.30551558491039	3	8	5	3	8	7	9	5	10	7	13	4	4	7	6	GNS	ssss	1	1	1	1	1	1	1	1	1	1	1	1	1	1	1	chr2:88491047-88491348	NA	NA	NA	NA	NA	NA	0.121212	No	Yes	THNSL2	20219	NA	0.152296555174625	2.86552699722796	0.0704867317326718	0.791736164463812	0.105563927828284	0.879862272264463	0.0790879278225381	2.86552699722796	0.0199663058517461	0.888206884836073	0.0548195741865208	0.937625875149856	0.379660588424407	2.86552699722796	0.502238599349891	0.481855014486901	0.263160666436107	0.651994342760316	0.038140934051422	2.86552699722796	0.00515439762981641	0.943056129130288	0.0264372809016659	0.970291392835797	ENS	ssss
chr2	88607578	88607635	None	58	0.0399791680845664	1.08143408721876	1	1.05032554707114	1.0472301117483	1.21885716655484	1.25056863072446	1.23404510977577	1.35152703534709	1.13815254296764	1.4892085106926	1.88677895018912	1.30883852588798	1.25969543298345	1.42116316485134	1.00917146329766	-1.22655735522481	0.513915994143113	0.0381739072116808	-0.936498158225447	0.446306009404019	0.0622515207416886	-0.147669399707108	0.353712747940685	0.685146346360629	-0.615740967326681	0.374535512332303	0.1312011350548	1.47184194179378	0.242929463234166	0.000122186950213602	0.088159092274022	0.133906803483851	-2.38668842613068	-2.09833194824334	-0.417483962811177	-1.64401224196965	6.05872141731542	1	2	1	2	4	0	5	5	4	3	4	4	2	7	7	GNS	ssss	1	1	1	1	1	1	1	1	1	1	1	1	1	1	1	chr2:88607456-88607756	1.43585113630699	0.626642029192335	2.06894830409766e-14	1	0.633845970543218	1	0.454545	No	No	THNSL2	136628	0.002	-1.69345524596112	2.19725051335166	4.50993037331297	0.0387392863345128	-1.1738137291424	0.114833684703	-1.3616853302233	2.19725051335166	3.48065218735859	0.0680444440005236	-0.943848347454118	0.172431647556311	-0.312563687729489	2.19725051335166	0.250778035602731	0.618755645881476	-0.216652638895114	0.760049675524484	-0.94831617399324	2.19725051335166	2.14436767004127	0.149440192261649	-0.657322682282809	0.299904639873195	ENS	ssss
chr2	8870184	8870239	None	56	0.0475976802308813	1.08143408721876	1	1.05032554707114	1.0472301117483	1.21885716655484	1.25056863072446	1.23404510977577	1.35152703534709	1.13815254296764	1.4892085106926	1.88677895018912	1.30883852588798	1.25969543298345	1.42116316485134	1.00917146329766	-0.122416460396123	0.680749062939063	0.860880759408768	1.30069928080904	0.516143695665636	0.0303856051026225	1.09358485369361	0.524503142818868	0.0636621430089898	-0.242940191811395	0.63402130070594	0.709610542976063	0.0794806773838808	0.447843194911454	0.862679151542056	0.00747934866676752	0.0167462323304252	-0.179826116642163	2.52003326153507	2.08499199416861	-0.383173548808056	0.177474344339642	1	1	1	4	2	8	2	4	6	0	3	1	1	2	1	GNS	ssss	1	1	1	1	1	1	1	1	1	1	1	1	1	1	1	chr2:8870061-8870361	0.435077946513439	1	0.829307013641112	1	0.365527688904408	1	0.969697	No	Yes	ID2	51237	0	-0.153637843207632	1.92599624925533	0.0200207678528976	0.888055553544109	-0.106493637846681	0.937556785495909	1.73987183061131	1.92599624925533	4.60452623527533	0.0368355949517947	1.2059872539239	0.110736910923838	1.40079854434438	1.92599624925533	2.81906437671845	0.0994770268606575	0.970959561544783	0.225950312220923	-0.398531732960161	1.92599624925533	0.155549943853005	0.694987581461026	-0.276241147065004	0.81594936593109	ENS	ssss
chr2	88890689	88890824	None	136	0.0445442271520266	1.08143408721876	1	1.05032554707114	1.0472301117483	1.21885716655484	1.25056863072446	1.23404510977577	1.35152703534709	1.13815254296764	1.4892085106926	1.88677895018912	1.30883852588798	1.25969543298345	1.42116316485134	1.00917146329766	0.126238084482487	0.230120654731619	0.595332550969453	0.210136592885933	0.223739542850419	0.369758429559846	-0.162238422749414	0.234426904023559	0.504648566439662	-0.139604883129325	0.225887418253374	0.550371822200836	2.51796725860472	0.161975661491865	2.47951779959652e-08	0.569200930385601	0.631754041610297	0.548573463037092	0.939201851442147	-0.692064007862808	-0.61802859233502	15.5453432658534	14	17	13	13	24	17	17	8	14	18	16	16	21	16	9	GNS	ssss	1	1	1	1	1	1	1	1	1	1	1	1	1	1	1	chr2:88890606-88890906	2.32038553700922e-14	1	0.496640270713688	1	0.389109973446823	1	0.060606	No	Yes	EIF2AK3	36337	0.001	0.189680328826925	3.90810525688146	0.246969340474693	0.621425574154437	0.131476385134066	0.76192577800341	0.245250731721742	3.90810525688146	0.436966672830123	0.511666760769986	0.169994853223189	0.676959687143339	-0.333565444534708	3.90810525688146	0.740235185261197	0.393749261084146	-0.231209947411458	0.573296215001403	-0.285911390179189	3.90810525688146	0.582333297156742	0.449034475799976	-0.198178673992679	0.624073622328196	ENS	ssss
chr2	88899668	88900005	None	338	0.0894830594523999	1.08143408721876	1	1.05032554707114	1.0472301117483	1.21885716655484	1.25056863072446	1.23404510977577	1.35152703534709	1.13815254296764	1.4892085106926	1.88677895018912	1.30883852588798	1.25969543298345	1.42116316485134	1.00917146329766	0.0769157223512211	0.186503761161967	0.688742224767935	-0.305068867137772	0.189400560016077	0.138320845158369	-0.929150805386381	0.198427468359276	0.000864131491155549	-0.25797149649163	0.186043234962259	0.195689395958918	3.67614701207023	0.131415180187504	7.91314583399318e-11	0.00747948866219954	0.0167462323304252	0.412408424752488	-1.6107073131773	-4.68257148604067	-1.38662121492331	27.9735340074494	41	29	64	25	43	35	20	20	18	39	68	38	62	49	35	GNS	ssss	1	1	1	1	1	1	1	1	1	1	1	1	1	1	1	chr2:88899668-88900005	6.57860363790772e-14	1	4.98026422297876e-14	1	0.258411785361938	1	0.030303	No	Yes	EIF2AK3	27257	0.999	0.120813302274027	5.13655549717096	0.208581636564596	0.649886746729623	0.083741399845378	0.783214470867915	-0.491596746736415	5.13655549717096	3.26148836720592	0.077029858300918	-0.340748898972787	0.188464984001463	-1.43637972842674	5.13655549717096	23.9948848910776	1.08192711436871e-05	-0.995622558972453	0.000219204124510453	-0.451561701250984	5.13655549717096	2.95376011460597	0.0919508253604543	-0.312998720070972	0.21375266908785	ED	ssLs
chr2	88926913	88927461	None	549	0.0751163851093327	1.08143408721876	1	1.05032554707114	1.0472301117483	1.21885716655484	1.25056863072446	1.23404510977577	1.35152703534709	1.13815254296764	1.4892085106926	1.88677895018912	1.30883852588798	1.25969543298345	1.42116316485134	1.00917146329766	-0.0296370790004725	0.153975021385635	0.851219115219984	-0.367542467416341	0.155238628256068	0.0394386737827274	-0.366050062402896	0.154878317888044	0.0397174821365608	-0.269169763417101	0.1533045129717	0.109649590063891	4.49059836024636	0.108302438000026	1.59549672842583e-12	0.340000794947268	0.412654020307083	-0.192479784927229	-2.36759672219002	-2.36346873722829	-1.75578499418859	41.46350205196	69	98	103	62	56	100	72	91	68	110	121	87	100	112	111	GNS	ssss	1	1	1	1	1	1	1	1	1	1	1	1	1	1	1	chr2:88926913-88927461	0.728056561818785	0.556858950797137	0.214570491449052	1	0.188550718804919	1	0.575758	Yes	No	EIF2AK3	-93	0.025	-0.031220802501899	6.32140375658587	0.018939352665517	0.891100876004988	-0.0216406112290102	0.939347145013997	-0.568904738575086	6.32140375658587	6.08821162825149	0.0171264070953975	-0.394334715550514	0.0632246926519683	-0.62129427565442	6.32140375658587	7.32680709843074	0.0093069697135097	-0.430648375467895	0.0400947923227388	-0.470936891922358	6.32140375658587	4.38442175018753	0.0414314106673888	-0.326428578857646	0.120646041643912	ENS	ssss
chr2	88927682	88927764	None	83	0.0459715410184608	1.08143408721876	1	1.05032554707114	1.0472301117483	1.21885716655484	1.25056863072446	1.23404510977577	1.35152703534709	1.13815254296764	1.4892085106926	1.88677895018912	1.30883852588798	1.25969543298345	1.42116316485134	1.00917146329766	0.984281155103072	0.27191777206125	0.00469141700387867	1.089215114516	0.265754675712337	0.00214947852331256	0.744319547332953	0.274095724819963	0.0217257959396138	1.13343509558494	0.258641258540269	0.0013725311362207	1.46052217051301	0.218520218162153	5.47447619640024e-05	0.00385259013757854	0.00950846623691899	3.61977500639921	4.09857366233136	2.71554599336364	4.38226716797572	6.68369354010634	10	16	10	14	14	17	14	15	5	20	21	21	5	8	3	GD	GGsG	1	0.481411431795004	1	0.133745297997519	0.000304274781259639	0.0966421627394044	1	0.0400838171116429	1	0.00429302035577942	1	0.284585615859177	0.000265829705005068	0.160639190509802	0.0321292903053394	chr2:88927572-88927873	0.865549434227578	1	0.32617769242828	1	0.828251461795117	1	0.030303	Yes	No	EIF2AK3	-629	0	1.40786309812021	3.65224124775704	8.71366378182754	0.00482434616193132	0.975856337076415	0.024461143347017	1.50036164958769	3.65224124775704	10.4956667002183	0.00214495868172349	1.03997144723197	0.013180900897519	0.956565420759502	3.65224124775704	3.92893889769844	0.0530486878903926	0.663040624420587	0.144300226646737	1.52650498040139	3.65224124775704	11.6193867906085	0.00130875150714606	1.05809262327594	0.00903516252604456	ED	sssG
chr2	8894364	8894431	None	68	0.083423853762859	1.08143408721876	1	1.05032554707114	1.0472301117483	1.21885716655484	1.25056863072446	1.23404510977577	1.35152703534709	1.13815254296764	1.4892085106926	1.88677895018912	1.30883852588798	1.25969543298345	1.42116316485134	1.00917146329766	-0.386305838156129	0.726044216520594	0.606296177645759	1.32507578343176	0.530625173864083	0.0315982019615252	0.949772206835175	0.546982743872241	0.113143333518959	0.764594742693236	0.544769232332191	0.19074396765734	0.629000711760805	0.449291744830012	0.191770355894015	0.00432445685945591	0.0104918641901868	-0.53206930014182	2.4971973602051	1.73638422322334	1.40352042170215	1.39998279291507	2	0	2	4	15	6	5	6	7	2	10	7	1	5	1	GNS	ssss	1	1	1	1	1	1	1	1	1	1	1	1	1	1	1	chr2:8894247-8894547	2.66086149981853e-14	1	2.91794532425914e-14	1	0.0284381110133964	1	0.515152	No	Yes	ID2	75423	1	-0.519343034650146	2.53282347167104	0.301312559167579	0.585537697196375	-0.359981160211195	0.73612105269298	1.79443553197089	2.53282347167104	7.05926412984146	0.0105964676701621	1.24380792968221	0.0442085163214646	1.22297243185298	2.53282347167104	2.94560265313957	0.0923880165086027	0.847699893041435	0.214453896334229	0.978179760618041	2.53282347167104	1.89975928196953	0.174326814698699	0.678022543153197	0.333509964043958	ENS	ssss
chr2	88957879	88957940	None	62	0.044822448286242	1.08143408721876	1	1.05032554707114	1.0472301117483	1.21885716655484	1.25056863072446	1.23404510977577	1.35152703534709	1.13815254296764	1.4892085106926	1.88677895018912	1.30883852588798	1.25969543298345	1.42116316485134	1.00917146329766	0.346908657890248	0.557067221097955	0.547392307565162	1.98967050233042	0.450027325825833	0.00129165367203792	1.51561889805253	0.462740479520725	0.00835492376035183	1.08891278512551	0.470871982338532	0.0433192568936434	0.305483426368324	0.410281677626101	0.473666025732839	7.10774855266897e-06	4.04283043548437e-05	0.622741106910772	4.42122153066867	3.27531081703141	2.31254529037287	0.744569994292357	0	4	2	8	18	9	8	8	7	6	9	4	1	2	2	GD	sGGs	0.684444122254008	4.59402503269783e-06	0.197111978042101	1	0.0620073016905186	1	1	1	3.26571428660257e-06	0.00317580718381553	0.557354344317362	0.134483775950453	1	1	0.000118824759718916	chr2:88957759-88958059	1.71823146297377e-14	1	2.07343462379614e-14	1	0.570676284941389	1	0.333333	No	No	EIF2AK3	-30816	0.001	0.478491717688826	2.73508610458929	0.297726840977894	0.587770839197761	0.331665185037295	0.73770533210623	2.72298248462103	2.73508610458929	17.8999108052668	0.000100828703087746	1.88742763192918	0.00125555309142592	2.00802780861135	2.73508610458929	8.51667265143454	0.00528837860212966	1.39185881402492	0.0262123190803891	1.41769263022325	2.73508610458929	3.9342305819899	0.0528948885798892	0.982669649539858	0.144011354879239	ED	sGss
chr2	88957984	88958013	None	30	0.038731974714203	1.08143408721876	1	1.05032554707114	1.0472301117483	1.21885716655484	1.25056863072446	1.23404510977577	1.35152703534709	1.13815254296764	1.4892085106926	1.88677895018912	1.30883852588798	1.25969543298345	1.42116316485134	1.00917146329766	0.0102200919655626	0.298395689904443	0.973351703444515	0.669156303198487	0.255366186241517	0.0255810556260897	0.683301667603988	0.252598353816019	0.0221191967759947	0.753749838097121	0.242774680027441	0.0111603853755733	0.640018672907119	0.203460999798011	0.010409531707757	0.28749382308339	0.359463409200788	0.0342501326638981	2.62037943647567	2.70509153080892	3.10473002378965	3.14565776017274	2	2	2	5	3	5	6	5	3	7	9	3	2	3	2	GNS	ssss	1	1	1	1	1	1	1	1	1	1	1	1	1	1	1	chr2:88957848-88958148	2.25051070903783e-14	1	2.17110197394667e-14	1	0.442749972185578	1	0.30303	No	Yes	EIF2AK3	-30905	0	0.021626178729627	2.3237086326504	0.00073854458228365	0.978428896923648	0.0149901248127265	0.990945814408269	0.883864474583486	2.3237086326504	1.66078889731147	0.203509986787524	0.612648168554641	0.370487524456951	0.850318604958467	2.3237086326504	1.5771720173807	0.215086148316795	0.589395943604627	0.384692016153666	0.960919128905039	2.3237086326504	2.20775831329645	0.143683542606219	0.666058384946647	0.291835144226605	ENS	ssss
chr2	88971423	88971534	None	112	0.0484020475211604	1.08143408721876	1	1.05032554707114	1.0472301117483	1.21885716655484	1.25056863072446	1.23404510977577	1.35152703534709	1.13815254296764	1.4892085106926	1.88677895018912	1.30883852588798	1.25969543298345	1.42116316485134	1.00917146329766	0.190386425867761	0.316716110991267	0.561133790339595	-0.0812141343445445	0.325218826898993	0.807857643404797	0.169400665285866	0.309558615969554	0.596219157114402	-0.266756232194117	0.319940981948375	0.423880421538599	2.19304923269939	0.225138680269083	2.02092112659325e-06	0.538264039488009	0.603664043165926	0.601126432349412	-0.249721503268838	0.547232919863315	-0.833766998430855	9.74088162051179	13	9	12	10	8	11	9	8	22	15	10	7	13	11	9	GNS	ssss	1	1	1	1	1	1	1	1	1	1	1	1	1	1	1	chr2:88971328-88971628	2.38486004287543e-14	1	0.302722807772281	1	0.767061902054702	1	0	No	Yes	RPIA	-19683	0.002	0.280932305925959	3.49563139952535	0.390657234918255	0.534835731697775	0.194727435780782	0.696467809429277	-0.164098061639938	3.49563139952535	0.127244610136997	0.722828052320649	-0.113744108761075	0.835121539102769	0.142299544217726	3.49563139952535	0.104184408481278	0.748229424467215	0.0986345278694819	0.851354572618435	-0.465090151012297	3.49563139952535	1.05480399679239	0.309414750614466	-0.322375926880373	0.490416491600269	ENS	ssss
chr2	88990919	88991393	Common	475	0.0741997886200457	1.08143408721876	1	1.05032554707114	1.0472301117483	1.21885716655484	1.25056863072446	1.23404510977577	1.35152703534709	1.13815254296764	1.4892085106926	1.88677895018912	1.30883852588798	1.25969543298345	1.42116316485134	1.00917146329766	-0.00941532555547087	0.139836803131895	0.947645543881008	-0.0248399402043966	0.139315089989248	0.862047353711721	-0.101378549108154	0.139410830359124	0.483784400364814	-0.103846765839776	0.138404078343633	0.470350137146049	4.22254152247277	0.0982937085929649	1.12165954912394e-12	0.985933581978337	0.988577308065158	-0.0673308123798443	-0.178300428232963	-0.727192778688725	-0.750315793310242	42.9584108984875	61	75	75	72	63	99	74	88	68	86	129	76	72	84	90	GNS	ssss	1	1	1	1	1	1	1	1	1	1	1	1	1	1	1	chr2:88990919-88991393	0.342750434260908	1	0.854830795591729	1	0.87188715811561	0.986938650212166	0	Yes	No	RPIA	-6	0.0095	0.000595435146546745	6.1483103762258	6.84949603871165e-06	0.997922374160339	0.000412724193035167	0.999055083363542	-0.074198257610744	6.1483103762258	0.104626975205088	0.747713936208224	-0.0514303130653477	0.851002701167015	-0.238670983536495	6.1483103762258	1.08060895385246	0.303631448878833	-0.165434119319791	0.484361723463558	-0.226298605600126	6.1483103762258	1.0005447449999	0.322061829149792	-0.156858240436374	0.503346856720486	ENS	ssss
chr2	89009001	89009111	None	111	0.128342311633597	1.08143408721876	1	1.05032554707114	1.0472301117483	1.21885716655484	1.25056863072446	1.23404510977577	1.35152703534709	1.13815254296764	1.4892085106926	1.88677895018912	1.30883852588798	1.25969543298345	1.42116316485134	1.00917146329766	1.33030056543942	0.713576443473181	0.0918683852047053	1.1388837326624	0.718687020128399	0.144123554074994	1.5448634318055	0.692883590864893	0.0498750444521974	1.64696939727717	0.680531721924871	0.0360541205469989	0.308157912748502	0.596267608058115	0.616523992161064	0.0223139035522312	0.0422770908098769	1.86427197479287	1.58467274455427	2.22961468877784	2.4201214200842	0.51681142591678	2	9	5	3	10	2	7	12	5	4	10	18	1	2	2	GNS	ssss	1	1	1	1	1	1	1	1	1	1	1	1	1	1	1	chr2:89008905-89009206	0.530291443623078	1	1.00782851161522	1	0.480495223790173	1	0.30303	No	Yes	RPIA	17894	0.01	1.85155459446445	2.78174667748434	5.46870805771656	0.0234571173304119	1.28339984680585	0.0797528214845377	1.52036758653681	2.78174667748434	3.5797114578155	0.0643682901406998	1.05383850602272	0.165739178277926	2.05966495989371	2.78174667748434	7.65429144537023	0.0079511105919034	1.42765095984844	0.0356203403948473	2.1952345507419	2.78174667748434	9.32852789601339	0.00363276584409572	1.52162063951453	0.0196945669659459	ENS	ssss
chr2	8901817	8901973	None	157	0.0401477966629532	1.08143408721876	1	1.05032554707114	1.0472301117483	1.21885716655484	1.25056863072446	1.23404510977577	1.35152703534709	1.13815254296764	1.4892085106926	1.88677895018912	1.30883852588798	1.25969543298345	1.42116316485134	1.00917146329766	-0.524049251764601	0.228273223005345	0.044578503914441	-0.520365334930765	0.222704006383391	0.0415814005157532	-0.133925408774321	0.205955944212489	0.530177582397198	-1.32343413274281	0.251490333774936	0.000366810042113886	2.7846950845769	0.143148769283566	2.8136831087726e-09	9.5370226719319e-05	0.000389534301382748	-2.29571057378171	-2.33657823844867	-0.650262410664621	-5.26236580499025	19.4531542151134	9	11	10	7	14	13	15	24	14	11	4	5	20	25	15	GD	LLsL	1	1	0.117578678148301	5.26901110743586e-05	0.00303664132449809	1	0.948985508883247	0.000222194085335394	0.878795501897327	0.00021252951191266	0.24763994948114	1	1.77306063913236e-05	0.126674651580137	0.142287737044118	chr2:8901744-8902045	1.59376581132041e-14	1	0.946308248120489	0.804474790287711	0.569679087987143	1	0.151515	No	No	KIDINS220	75860	0	-0.74156360028313	3.70184899472716	3.44409240359316	0.0694591837245717	-0.514012718742133	0.175013988430571	-0.80102536838306	3.70184899472716	4.19082218834189	0.0459905700164098	-0.55522847565171	0.130066814743528	-0.291564080163054	3.70184899472716	0.628259123341511	0.431791421996071	-0.202096820117575	0.608660724813523	-1.96807447041883	3.70184899472716	21.6416116262086	2.49644684552079e-05	-1.36416527030282	0.000421486456033143	ED	sssL
chr2	89037213	89037258	None	46	0.0684607467032677	1.08143408721876	1	1.05032554707114	1.0472301117483	1.21885716655484	1.25056863072446	1.23404510977577	1.35152703534709	1.13815254296764	1.4892085106926	1.88677895018912	1.30883852588798	1.25969543298345	1.42116316485134	1.00917146329766	-0.402944076880435	0.471746503102122	0.413013640925612	-2.38855134439808	0.887023515285501	0.022591974238249	-0.94757874499991	0.518562801813398	0.0976029586569696	-0.641449501942477	0.455501122233348	0.189385337716339	1.82590377179146	0.298671810384685	0.000113664827748932	0.00174726370147812	0.00483284329733874	-0.854153818270502	-2.69277116472982	-1.82731723464594	-1.40822814836858	6.1134118062221	5	4	4	1	1	0	2	5	2	1	4	10	12	7	4	GD	OOOO	1	0.403960246338475	1	1	0.092197959417655	1	1	1	0.13874934001984	0.49097108941196	1	0.335094981828277	1	1	0.0873491550655583	chr2:89037085-89037385	1.23136999763917e-14	1	0.863868086285528	0.185508814156225	0.218597538461538	1	0.545455	No	Yes	RPIA	46074	0.008	-0.560599784010565	2.38566347406503	0.826576559594256	0.367686454056929	-0.388578159709438	0.548359219660658	-3.28649869202457	2.38566347406503	14.3234337304369	0.000417850682499834	-2.27802730229078	0.00375935755892382	-1.42743143744564	2.38566347406503	4.76618922150839	0.0338123741010419	-0.989420076308075	0.104079289367229	-0.989475357669227	2.38566347406503	2.75587579672859	0.103244379228234	-0.685852054401968	0.231870062701894	ED	sLss
chr2	89039627	89039766	None	140	0.0472663305714202	1.08143408721876	1	1.05032554707114	1.0472301117483	1.21885716655484	1.25056863072446	1.23404510977577	1.35152703534709	1.13815254296764	1.4892085106926	1.88677895018912	1.30883852588798	1.25969543298345	1.42116316485134	1.00917146329766	-0.562689011876132	0.220637296168416	0.0288496229038852	-0.654392828509872	0.219674560525067	0.0138332204878037	-0.364018342425273	0.206865748755585	0.108959427838747	-0.509773360309513	0.20454732637221	0.0318697365104575	2.94554262599505	0.139534516967168	1.26498029501933e-09	0.102528642709797	0.151949971288053	-2.55028964571168	-2.97891948410294	-1.75968397192406	-2.49220251054218	21.1097776379456	15	9	10	7	10	18	16	15	18	16	25	13	22	21	26	GNS	ssss	1	1	1	1	1	1	1	1	1	1	1	1	1	1	1	chr2:89039546-89039846	0.832873894008511	1	0.887398953875416	0.309843678780095	1.1195846350874	0.377784777983641	0.030303	No	Yes	RPIA	48535	0	-0.795258023637116	3.9435937892291	4.49550836206997	0.039038765002842	-0.551230856901741	0.115485872908167	-0.986966425716225	3.9435937892291	7.01193437395662	0.0108436942945727	-0.684112995292528	0.0449842950445326	-0.621575885059537	3.9435937892291	3.07177081709695	0.085878094003237	-0.430843572233071	0.203644915993355	-0.813663746076454	3.9435937892291	5.39853802015706	0.0243187891139023	-0.563988731516737	0.0818618864580819	ENS	ssss
chr2	89131379	89131445	None	67	0.0944274545327405	1.08143408721876	1	1.05032554707114	1.0472301117483	1.21885716655484	1.25056863072446	1.23404510977577	1.35152703534709	1.13815254296764	1.4892085106926	1.88677895018912	1.30883852588798	1.25969543298345	1.42116316485134	1.00917146329766	0.323923430400621	0.62968378447268	0.618133342729495	-0.640274305533313	0.773978142534427	0.427394012598456	0.60343883188029	0.584321895195705	0.3260659211031	1.14467798134692	0.538483929446406	0.0594460710077816	0.476878753214101	0.460056316991016	0.324353545569204	0.0177062832148895	0.0347694341787459	0.514422378959442	-0.827251146184446	1.03271644763231	2.12574214150406	1.03656603681287	5	1	1	0	1	2	3	5	3	12	10	2	1	4	1	GNS	ssss	1	1	1	1	1	1	1	1	1	1	1	1	1	1	1	chr2:89131261-89131562	1.55517466586128	0.188252615544438	1.36573724301599e-14	1	1.02681697986421	0.363173942566204	0.333333	No	No	RPIA	140250	0	0.451055122469282	2.17788668478802	0.263509454979141	0.610011550209794	0.312647586416704	0.753586776405058	-0.904076169343323	2.17788668478802	0.773949224069653	0.383265159735175	-0.62665784779176	0.563379853327441	0.73292543253483	2.17788668478802	0.827839232917282	0.367323840543633	0.508025197122196	0.548011330158393	1.5102014015309	2.17788668478802	4.48782519992834	0.0391993321923516	1.04679184354882	0.115842494345047	ENS	ssss
chr2	8944248	8944367	None	120	0.0498137515156929	1.08143408721876	1	1.05032554707114	1.0472301117483	1.21885716655484	1.25056863072446	1.23404510977577	1.35152703534709	1.13815254296764	1.4892085106926	1.88677895018912	1.30883852588798	1.25969543298345	1.42116316485134	1.00917146329766	1.05486213644307	0.463617584662635	0.0461541688737508	1.2811052687017	0.447302841096941	0.0168391050959037	0.687594399978296	0.475427580274663	0.178707582170387	1.23614552199412	0.438653800867066	0.0182217487707012	0.894784555542007	0.38029021501033	0.0404401674735977	0.00719137556149269	0.0161977414012298	2.27528500069874	2.86406691618588	1.44626527468402	2.81804356773083	2.35289923385934	7	7	8	8	17	6	7	3	8	14	12	13	6	1	2	GNS	ssss	1	1	1	1	1	1	1	1	1	1	1	1	1	1	1	chr2:8944157-8944457	1.61147119168814	0.486526923255836	0.506082986396863	1	2.68706953480255e-14	1	0.121212	No	Yes	KIDINS220	33447	0	1.49393418424097	3.07443736356991	5.83538285266485	0.019456144292538	1.03551626774875	0.0694277108248485	1.74884585144424	3.07443736356991	8.85366474802976	0.0045208144431603	1.21220757116254	0.0232825543455506	0.865398014012941	3.07443736356991	1.81912541314086	0.183578847464257	0.599848193475246	0.345554747533305	1.65865390976978	3.07443736356991	8.35207852623092	0.00571223582717361	1.14969128108165	0.0277721347368521	ENS	ssss
chr2	8959456	8959598	None	143	0.0513323812010435	1.08143408721876	1	1.05032554707114	1.0472301117483	1.21885716655484	1.25056863072446	1.23404510977577	1.35152703534709	1.13815254296764	1.4892085106926	1.88677895018912	1.30883852588798	1.25969543298345	1.42116316485134	1.00917146329766	0.860058009095053	0.443063580633763	0.0809250868876034	1.95996982945124	0.392739720225892	0.000544909462979227	1.90981408879808	0.392573864348655	0.000656636898515967	2.55412740934706	0.379362828604712	5.15144071987904e-05	0.0761043970635115	0.358191928786541	0.836010162609123	2.33161317944822e-09	3.20049393050476e-08	1.94116160002322	4.99050574340666	4.86485286524812	6.73267704888507	0.21246820753704	4	1	3	7	9	11	12	6	9	21	26	18	2	2	0	GD	sssG	0.126807107708083	0.0277028366166122	0.0748591874324933	1.12551664082246e-13	1.27139237512318e-05	1	1	0.587446091393323	0.000453659996753883	1.59330911069389e-11	7.75736140223893e-11	1	0.00304982186502545	0.00626638292917383	9.33870038578382e-12	chr2:8959376-8959677	0.785381970591154	1	0.704282867064719	1	4.22964931271691e-14	1	0.484848	No	No	KIDINS220	18228	0	1.18010925636995	3.15087662675364	2.01437729044595	0.162105524231758	0.817989403805523	0.317255702210844	2.67068915199938	3.15087662675364	15.9649782046931	0.000215087233545923	1.8511806558604	0.00224927562454601	2.5505161712126	3.15087662675364	14.4578876658897	0.000395421071576317	1.76788309304856	0.0036037135898393	3.48541158507408	3.15087662675364	33.8143709909284	4.41863620464324e-07	2.41590321328507	1.78832639462537e-05	ED	sGGG
chr2	8961540	8961695	None	156	0.0415362593142696	1.08143408721876	1	1.05032554707114	1.0472301117483	1.21885716655484	1.25056863072446	1.23404510977577	1.35152703534709	1.13815254296764	1.4892085106926	1.88677895018912	1.30883852588798	1.25969543298345	1.42116316485134	1.00917146329766	1.8675560017716	0.819842797593772	0.0459460264960736	2.56665524529668	0.785564627709187	0.00846925634257376	3.48731634424904	0.767979871007431	0.00107322541710067	1.78757947754007	0.803220199189968	0.0502228095575567	-0.609878852734334	0.747147671269258	0.433356309338018	6.48610218695507e-15	2.91589531647475e-13	2.27794402445549	3.26727446064036	4.54089550507933	2.22551609053508	-0.816276187675549	4	6	1	5	8	12	26	20	20	4	3	8	1	0	1	GD	ssGs	1	0.264395950600219	2.75703393809692e-10	1	0.0208290146990178	1	0.00438987586472368	1	4.79563008857003e-07	1	0.00745852734717437	0.000698890153943203	1	0.145611076871034	0.00158344746028547	chr2:8961467-8961767	0.416289866003152	1	0.935308475903141	0.356320467225656	0.929469424696611	0.479493970773806	0.363636	No	Yes	KIDINS220	16137	0.001	2.50363814538401	3.08070667953251	7.21230396900834	0.00983719744921971	1.73538972161525	0.0417892594526951	3.42927812009822	3.08070667953251	18.0089733978283	9.66874110744647e-05	2.37699446030199	0.00121471270230585	4.69866846405596	3.08070667953251	45.1457565609235	1.75653933017433e-08	3.25686879824632	1.46300571366279e-06	2.30455970257484	3.08070667953251	6.59628393926662	0.0132974310062679	1.59739906027182	0.0524152694949602	ED	sGGs
chr2	8989545	8989700	None	156	0.0832838302242249	1.08143408721876	1	1.05032554707114	1.0472301117483	1.21885716655484	1.25056863072446	1.23404510977577	1.35152703534709	1.13815254296764	1.4892085106926	1.88677895018912	1.30883852588798	1.25969543298345	1.42116316485134	1.00917146329766	1.80797895845875	0.47787669677653	0.0035821734296289	0.391436977866965	0.543693644233547	0.488036342504792	1.58298673698118	0.479336243599796	0.00798033172586165	1.63763912948152	0.472697427653847	0.0060772478342918	1.00421639453749	0.408514977915586	0.0337796876743826	4.16670270887053e-07	3.27554807204692e-06	3.78335870038085	0.719958715755781	3.30245575651241	3.46445534431965	2.45821193548747	16	20	16	8	6	0	20	11	18	17	29	20	0	5	5	GD	GsGG	0.0331224926139008	0.384348694214521	0.544052153024435	0.242645566193863	0.0253545351176717	1	0.0018015684655471	0.000791120586684319	1	1	0.0131931932652573	1	1	2.06107676706344e-05	1	chr2:8989472-8989772	0.390700420182658	1	1.49076875507509	0.492555960924374	0.67080901853455	1	0.606061	No	Yes	KIDINS220	-11868	0	2.57508015473535	3.64144044120236	20.2136726130539	4.21013976250076e-05	1.78490954897067	0.000633738314065528	0.49374948784626	3.64144044120236	0.479985846095749	0.491678676235731	0.342241065403552	0.660309902427481	2.13975647162339	3.64144044120236	13.5254615812927	0.000581473259302968	1.48316616539065	0.00484562399265367	2.23820811576762	3.64144044120236	15.6747611504931	0.000241524730378571	1.55140764495072	0.00245745816763634	ED	GsGG
chr2	9013076	9013254	None	179	0.0892343483761255	1.08143408721876	1	1.05032554707114	1.0472301117483	1.21885716655484	1.25056863072446	1.23404510977577	1.35152703534709	1.13815254296764	1.4892085106926	1.88677895018912	1.30883852588798	1.25969543298345	1.42116316485134	1.00917146329766	-0.0252332884006267	0.348348928752662	0.943682624751915	0.239826937079631	0.332585535414682	0.487364860544311	0.299103328960048	0.328687242623266	0.384235035153464	0.075175710608016	0.328850128056951	0.823785522129452	2.25073705646128	0.240557970686414	2.91476669705149e-06	0.823116818896966	0.854223088430192	-0.0724368192862826	0.721098519154191	0.909993727085032	0.228601737369544	9.3563187702281	10	9	10	6	23	14	15	21	12	8	17	22	17	10	8	GNS	ssss	1	1	1	1	1	1	1	1	1	1	1	1	1	1	1	chr2:9013014-9013315	1.97012142490731e-14	1	1.07886719212366	0.513335510469278	0.150028258361266	1	0.060606	No	No	KIDINS220	-35410	0	-0.0261528951696327	3.71361096650396	0.00327385926750607	0.954603034789814	-0.0181278055503106	0.977222555198721	0.287649922489882	3.71361096650396	0.446213914119567	0.5072528865704	0.199383732762149	0.673312174415999	0.332013120358753	3.71361096650396	0.612188176918268	0.437706166454139	0.230133958285579	0.614039250439888	0.0132696888272858	3.71361096650396	0.000953882139998511	0.975485928204057	0.00919784739754098	0.98937695665757	ENS	ssss
chr2	9120442	9120495	None	54	0.0567752416947128	1.08143408721876	1	1.05032554707114	1.0472301117483	1.21885716655484	1.25056863072446	1.23404510977577	1.35152703534709	1.13815254296764	1.4892085106926	1.88677895018912	1.30883852588798	1.25969543298345	1.42116316485134	1.00917146329766	1.42152258138156	0.814004197954597	0.11133922766262	2.24633919975048	0.760419583866594	0.0144335896038272	0.397838802663459	0.92107203598378	0.674956906483698	1.14458577422999	0.804112023099809	0.185058271907479	-0.615075410485368	0.711136605236488	0.407353126268332	0.00103356708501191	0.00307140544626851	1.74633323139305	2.95407857373722	0.431930171714023	1.42341581937511	-0.864918787693155	1	4	2	4	11	3	2	1	0	3	4	1	1	1	0	GD	sGss	1	0.00110187534045786	1	1	1	0.0187657921679719	1	1	1	0.110243453575942	1	1	0.0784682240314759	1	1	chr2:9120318-9120618	2.71745401150332e-14	1	2.72239893151963e-14	1	0.467512453408576	1	0.666667	No	Yes	MBOAT2	23473	0	1.88339889988221	1.94511833185571	3.16647406608316	0.0813275376831509	1.30547263732306	0.195908216017412	2.97141687561108	1.94511833185571	11.037212712586	0.00168789269115383	2.05962922959806	0.0109695301379469	0.410293744342697	1.94511833185571	0.111303063749405	0.740079948481596	0.284393952092524	0.846179479619906	1.41230017010454	1.94511833185571	1.84501618698138	0.180545982003766	0.978931881012292	0.341682347671832	ENS	ssss
chr2	9126285	9126330	None	46	0.0398156542789155	1.08143408721876	1	1.05032554707114	1.0472301117483	1.21885716655484	1.25056863072446	1.23404510977577	1.35152703534709	1.13815254296764	1.4892085106926	1.88677895018912	1.30883852588798	1.25969543298345	1.42116316485134	1.00917146329766	1.66926956987881	0.683005130657784	0.034610864968317	2.06483220575018	0.658811974732094	0.0106148221808121	0.908771532273838	0.728978728746572	0.240940844901717	0.456893810118813	0.753617384544231	0.557847859549105	-0.611677047659642	0.612860702779143	0.341783815906221	0.00245664836343906	0.00647411319458727	2.44400736531976	3.13417528057204	1.24663655664742	0.606267609385273	-0.998068639228892	1	5	3	6	4	5	1	1	3	1	1	2	0	1	1	GD	GGss	0.44909761702877	0.00117367616114085	1	1	0.683787434691396	0.000582395347784339	1	1	0.43293330584258	1	1	0.0248745992871311	0.338490384604766	1	1	chr2:9126157-9126457	0.681413989822003	1	0.652801271298667	1	0.578825191288993	1	0.545455	No	Yes	MBOAT2	17634	0.001	2.22633392066748	1.89145205472165	5.09411726475996	0.0284707855557084	1.54317708009563	0.0918895986086274	2.72647035131611	1.89145205472165	9.12325155815593	0.00399168489523571	1.88984523689505	0.0211647175647353	1.08091361047885	1.89145205472165	0.963922251379587	0.330993054856025	0.749232221532283	0.512433908768222	0.501274648542161	1.89145205472165	0.193445276445158	0.661986092361754	0.347457109323177	0.792281801159491	ENS	ssss
chr2	9151111	9151200	None	90	0.0572438348382463	1.08143408721876	1	1.05032554707114	1.0472301117483	1.21885716655484	1.25056863072446	1.23404510977577	1.35152703534709	1.13815254296764	1.4892085106926	1.88677895018912	1.30883852588798	1.25969543298345	1.42116316485134	1.00917146329766	0.490393193157626	0.556570291901025	0.398946439004204	1.33233477934244	0.491860024601758	0.0219800384511403	0.74099251618891	0.521320801906056	0.185634676118768	0.880935865539212	0.499776123989202	0.108435137834114	0.769886730236792	0.419917946039249	0.096633416366551	0.0224025511360138	0.0424196252357981	0.881098399058699	2.70876817123162	1.42137530955927	1.76266096608938	1.83342183276166	1	7	3	5	11	13	4	10	3	8	6	10	4	3	1	GNS	ssss	1	1	1	1	1	1	1	1	1	1	1	1	1	1	1	chr2:9151005-9151305	0.542740538276362	1	3.25565224963121e-14	1	0.0439505291321907	1	0.393939	No	Yes	MBOAT2	-7214	0.0995	0.691601745855654	2.74916355203228	0.879285130726579	0.352967543425075	0.479381800210183	0.534217929136949	1.82069740743826	2.74916355203228	8.46111229777851	0.00542761383183468	1.26201127461863	0.0267205604028784	0.938878119810972	2.74916355203228	1.89409657802999	0.174958242104843	0.650780721636398	0.334352677064507	1.15030339235263	2.74916355203228	3.14459727504605	0.0823543847896789	0.797329553197763	0.197661536016179	ENS	ssss
chr2	9173563	9173764	None	202	0.137796954916568	1.08143408721876	1	1.05032554707114	1.0472301117483	1.21885716655484	1.25056863072446	1.23404510977577	1.35152703534709	1.13815254296764	1.4892085106926	1.88677895018912	1.30883852588798	1.25969543298345	1.42116316485134	1.00917146329766	0.157391773331769	0.347055668942181	0.659866734331817	-0.203992361686581	0.361559682137315	0.585048408995185	-0.093870650355256	0.351404356371664	0.79479720929848	1.37925091477225	0.30186437318952	0.00102766520251	1.33847219212555	0.245425783480406	0.000279405860208701	5.3789643177495e-05	0.000237341940966671	0.453505841905698	-0.564201075962635	-0.267130013197597	4.56910797454827	5.4536739096624	6	4	4	2	5	4	4	6	3	12	45	17	3	6	5	GD	sssG	1	0.768585809236938	1	9.24909681724795e-10	1	0.644863053044594	1	0.000566313369293358	0.0477671051041144	0.121401554828995	0.0279171922893303	0.00703822494807654	0.393493444859119	0.135299529339882	1	chr2:9173513-9173813	2.62983663624907e-14	1	0.88809141712176	0.656080324540312	0.548826903665772	1	0.606061	No	Yes	MBOAT2	-29722	0.001	0.233768707164766	3.08879276150226	0.148697528990737	0.701441642672103	0.162036120274401	0.820537209594395	-0.3345509455204	3.08879276150226	0.279207994802326	0.599590871888678	-0.231893044641129	0.746123534807437	-0.224003402183714	3.08879276150226	0.133509982728299	0.716382773389535	-0.155267326659477	0.830783103172834	1.89530245912598	3.08879276150226	15.4646161937707	0.000262776402864734	1.31372355585151	0.00262597912128419	ED	sssG
chr2	9211230	9211488	None	259	0.133302090431157	1.08143408721876	1	1.05032554707114	1.0472301117483	1.21885716655484	1.25056863072446	1.23404510977577	1.35152703534709	1.13815254296764	1.4892085106926	1.88677895018912	1.30883852588798	1.25969543298345	1.42116316485134	1.00917146329766	-0.283929613907719	0.350203035597241	0.436375524546177	0.266107909692695	0.333652033681366	0.443651057441496	-1.15456036897587	0.382495553791156	0.0129286822736807	-0.0260061720653556	0.333989542184178	0.939471249331595	2.8440010476085	0.239175382968586	3.18337598357692e-07	0.00563605971572155	0.0131558390284734	-0.810757146703489	0.797561180001153	-3.01849356817953	-0.0778652286394479	11.8908602227765	23	3	15	36	28	13	7	5	8	22	39	19	21	23	19	GNS	ssss	1	1	1	1	1	1	1	1	1	1	1	1	1	1	1	chr2:9211208-9211509	2.69040276112122e-14	1	0.371691670192352	1	0.748748324198021	1	0.151515	No	Yes	MBOAT2	-67417	0	-0.384912096531103	4.13937970498981	0.851288577850427	0.36068042768754	-0.266800734473952	0.541585646670848	0.326176464525851	4.13937970498981	0.724513985115275	0.398781637797632	0.226088296751104	0.578087796448127	-1.75083333518844	4.13937970498981	13.9968730580885	0.000478056168442033	-1.21358518991623	0.00417158566587212	-0.109439487450058	4.13937970498981	0.0820707527366746	0.775710717824493	-0.0758576721679329	0.869409044988013	ED	ssLs
chr2	9293360	9293462	None	103	0.0705305290041784	1.08143408721876	1	1.05032554707114	1.0472301117483	1.21885716655484	1.25056863072446	1.23404510977577	1.35152703534709	1.13815254296764	1.4892085106926	1.88677895018912	1.30883852588798	1.25969543298345	1.42116316485134	1.00917146329766	1.71146468632871	0.769912898397378	0.0504431975045602	1.1441229781363	0.803745181518269	0.185037433997505	2.96062396281192	0.722607903541573	0.00215442423388547	1.3849439018603	0.765798634292464	0.100648841840559	-0.208618114875876	0.684719214656342	0.766858650205174	5.08569995470795e-11	1.02887974917789e-09	2.22293286668042	1.42348968857898	4.09713753240396	1.80849617620417	-0.304676881282762	2	9	3	1	6	2	17	29	13	5	4	6	0	2	1	GD	ssGs	1	1	1.24761203493083e-07	1	0.161479858532851	1	0.000489261045951841	1	0.0864616904527824	1	0.00978560658203907	0.0578272242098385	1	0.0154115867473038	0.363382584003342	chr2:9293260-9293561	0.968777952146652	1	4.76624541844838e-14	1	1.0922780031859	0.951548889272777	0.606061	No	Yes	ASAP2	-53483	0	2.34259775321362	2.87754353665479	7.50808525960729	0.00852857945976628	1.62376502782609	0.0375475893466734	1.48398415093755	2.87754353665479	2.53594649144677	0.117670631613951	1.02861943021801	0.254007460427965	4.01909437228683	2.87754353665479	34.1784674099618	3.95574693929515e-07	2.78582393255496	1.6350238494881e-05	1.79100824908038	2.87754353665479	4.35760367548503	0.0420325686560671	1.24143231820967	0.12191397702	ED	ssGs
chr2	9293828	9293991	None	164	0.0629991569800428	1.08143408721876	1	1.05032554707114	1.0472301117483	1.21885716655484	1.25056863072446	1.23404510977577	1.35152703534709	1.13815254296764	1.4892085106926	1.88677895018912	1.30883852588798	1.25969543298345	1.42116316485134	1.00917146329766	0.170700096152015	0.280481232240494	0.556362486123346	0.884681060665098	0.2482685277188	0.00515197737212075	1.01695627003177	0.243624443453658	0.00190495927785622	1.51193566443368	0.231905777451539	6.72623859477222e-05	1.3293288105558	0.198743117383912	5.44062232359174e-05	1.02256837888386e-05	5.55437456691398e-05	0.608597212684985	3.56340398355738	4.17427847392996	6.51961189172886	6.6886784712546	2	6	6	12	12	8	16	14	9	25	36	20	5	6	3	GD	sssG	0.0197269249726256	1	0.338262101617888	2.58574649009013e-10	0.000395992804327709	0.596410385481921	1	1	0.103367659018453	2.18467149940303e-07	1.23196219627639e-09	1	0.340655484492282	0.0430820898628032	9.38779559730142e-10	chr2:9293759-9294059	0.406495600023519	0.993819674555327	0.576487520683949	0.993819674555327	1.2107790581388	0.818955486341535	0.727273	No	Yes	ASAP2	-52984	0	0.246493575390495	3.53141488493029	0.184958456416158	0.669019801538297	0.170856326808062	0.797395159227796	1.20200098510216	3.53141488493029	5.84328003002263	0.0193784604378725	0.83316359385384	0.0692289540040776	1.3423394768554	3.53141488493029	7.70082388305672	0.00777612991151647	0.930438823736635	0.0350230732985777	2.06671755352376	3.53141488493029	21.4609887778806	2.66530628793871e-05	1.43253944523874	0.000443303057971129	ED	sssG
chr2	9303574	9303782	None	209	0.0725414031685113	1.08143408721876	1	1.05032554707114	1.0472301117483	1.21885716655484	1.25056863072446	1.23404510977577	1.35152703534709	1.13815254296764	1.4892085106926	1.88677895018912	1.30883852588798	1.25969543298345	1.42116316485134	1.00917146329766	-0.516867449599379	0.249397012662164	0.0650140897891078	-0.208475107766103	0.23735743175325	0.400382884967135	-0.0380960049837571	0.232501584750329	0.87311146450177	-0.553916514817847	0.239034993632988	0.0429696937318354	3.16338492911483	0.164148575737837	3.0835812680851e-09	0.144003690916498	0.201636173023734	-2.07246848742143	-0.8783171701269	-0.163852668035215	-2.31730302914696	19.2714735104805	7	16	21	15	30	23	34	30	21	21	27	16	38	22	26	GNS	ssss	1	1	1	1	1	1	1	1	1	1	1	1	1	1	1	chr2:9303527-9303828	0.453607187731193	1	0.865740038706593	0.223411576971965	1.47748774632006	0.697087003380243	0.30303	No	Yes	ASAP2	-43216	0.006	-0.729430168157507	4.42272226611693	4.36594479499002	0.0418445847317671	-0.505602464473743	0.121535107863839	-0.346581949214294	4.42272226611693	1.11725022172647	0.295661947859892	-0.240232300930858	0.475984695534384	-0.148243026002915	4.42272226611693	0.216060276417224	0.644104249934442	-0.102754235511595	0.778890354841478	-0.871497919349681	4.42272226611693	6.965396076937	0.0110927682470673	-0.60407632566109	0.0457442570276764	ENS	ssss
chr2	9304489	9304545	None	57	0.131314027172084	1.08143408721876	1	1.05032554707114	1.0472301117483	1.21885716655484	1.25056863072446	1.23404510977577	1.35152703534709	1.13815254296764	1.4892085106926	1.88677895018912	1.30883852588798	1.25969543298345	1.42116316485134	1.00917146329766	-0.77372297441731	0.877835439007248	0.398791578257381	-0.320954126301041	0.761023307837048	0.682137256066387	0.449162413166164	0.661943210266271	0.512818452968809	0.8973750152238	0.620346076129599	0.178623729437753	1.01613764545077	0.501294592396985	0.0701522021175681	0.0125521597597734	0.0259953160447018	-0.881398654048782	-0.421740205583513	0.67855128083493	1.44657159890913	2.0270269435623	3	1	0	3	4	0	12	1	3	7	10	14	5	1	4	GNS	ssss	1	1	1	1	1	1	1	1	1	1	1	1	1	1	1	chr2:9304366-9304667	NA	NA	NA	NA	NA	NA	0.666667	No	Yes	ASAP2	-42377	NA	-1.03990820520181	2.45817372544361	1.13949278813725	0.290957542652389	-0.72080944047679	0.470881853610434	-0.490304362488848	2.45817372544361	0.319960058982533	0.574196520652773	-0.339853086475387	0.727888740024946	0.534705591150368	2.45817372544361	0.514527555385573	0.476569547164478	0.370629672935516	0.647611841656064	1.17903851482978	2.45817372544361	3.02676016225502	0.0881398232931984	0.817247222325847	0.207409299349712	ENS	ssss
chr2	9315314	9315484	None	171	0.0430831468294253	1.08143408721876	1	1.05032554707114	1.0472301117483	1.21885716655484	1.25056863072446	1.23404510977577	1.35152703534709	1.13815254296764	1.4892085106926	1.88677895018912	1.30883852588798	1.25969543298345	1.42116316485134	1.00917146329766	0.541330868685143	0.258069989432167	0.0623268185865878	0.0359928416648977	0.271947278873483	0.897330889909047	-0.167969561229502	0.278444908975943	0.55978057192487	0.149279422193273	0.258074444175747	0.575764771557747	2.49179478933363	0.192093316965303	1.40006284778456e-07	0.0729139664348645	0.114268593446791	2.09761262778457	0.132352277301669	-0.603241631701064	0.578435507901801	12.9717932341379	23	22	20	14	14	16	13	13	12	15	18	31	19	10	15	GNS	ssss	1	1	1	1	1	1	1	1	1	1	1	1	1	1	1	chr2:9315248-9315549	0.881172515373082	1	0.396675787737934	1	0.360136482848684	1	0.030303	No	Yes	ASAP2	-31495	0	0.786218194978995	4.03556438498925	4.55404468834058	0.0378385784116879	0.54496492515462	0.112919956138616	0.00272257939591454	4.03556438498925	5.11069782340089e-05	0.994324882445554	0.00188714823212873	0.99747589439131	-0.339099288169542	4.03556438498925	0.730358435240344	0.396899855459979	-0.235045715524603	0.57632583016346	0.125464263974756	4.03556438498925	0.114902639602345	0.73606935499162	0.0869652008351309	0.843666330700689	ENS	ssss
chr2	9319508	9319547	None	40	0.0659692560961253	1.08143408721876	1	1.05032554707114	1.0472301117483	1.21885716655484	1.25056863072446	1.23404510977577	1.35152703534709	1.13815254296764	1.4892085106926	1.88677895018912	1.30883852588798	1.25969543298345	1.42116316485134	1.00917146329766	0.109448633126082	0.438268189297116	0.807851393723826	-0.479424533415919	0.485728903253599	0.346911794490717	0.0509869979456407	0.429315384563042	0.907814592896389	0.0620694365761676	0.413306215465956	0.883610202876079	1.52043953339118	0.307061501823339	0.000577181309049042	0.687882973731377	0.738075460534292	0.249729813385756	-0.987020805648067	0.118763500631442	0.150177844546062	4.95157981174054	6	4	6	1	8	1	4	9	5	4	12	7	4	9	4	GNS	ssss	1	1	1	1	1	1	1	1	1	1	1	1	1	1	1	chr2:9319377-9319677	1.59975832973325	0.560931472738391	0.342040390292822	1	1.82534747869132e-14	1	0.181818	No	Yes	ASAP2	-27366	0.389	0.162031285270395	2.68281307500122	0.0725148269802681	0.788833322442225	0.112311528547679	0.877975085204813	-0.735258847712877	2.68281307500122	1.26840444633593	0.265517198684482	-0.509642597273935	0.44315097736838	-0.0269527197031676	2.68281307500122	0.0021132963396821	0.963519339576191	-0.0186822016706731	0.982636873689467	0.00223550979933138	2.68281307500122	1.59180563845395e-05	0.996832749756203	0.00154953731452071	0.998597906415831	ENS	ssss
chr2	9340498	9340657	None	160	0.0967912829092341	1.08143408721876	1	1.05032554707114	1.0472301117483	1.21885716655484	1.25056863072446	1.23404510977577	1.35152703534709	1.13815254296764	1.4892085106926	1.88677895018912	1.30883852588798	1.25969543298345	1.42116316485134	1.00917146329766	1.63582898352047	0.7991804696116	0.0678613975736018	2.09686466822282	0.770506641718691	0.0215082002487376	3.12365321236102	0.745211090998619	0.00185313782251828	1.22328246540375	0.800253229675482	0.157351942800664	-0.211414731335792	0.701776360914633	0.769389944395374	3.40594276489387e-11	7.1954549786402e-10	2.04688308301063	2.72141024449258	4.19163543067397	1.52861921706935	-0.301256558514243	1	3	9	10	2	11	17	32	20	2	7	4	2	1	0	GD	ssGs	1	1	6.42895620555001e-07	1	0.0771103241841788	1	0.00783350830248107	1	5.6280362468351e-05	1	0.171094489889183	0.00221830217705772	1	0.437865656807073	0.0382863745495396	chr2:9340427-9340727	2.60275236478719e-14	1	0.582584473484082	1	0.593240953984722	0.926784451436703	0.393939	No	Yes	ASAP2	-6316	0	2.23552353173477	3.09822890239719	6.15147297222881	0.0165913452209356	1.54954683309737	0.0617376697870922	2.83653956577533	3.09822890239719	12.0348660326761	0.00109359468893268	1.9661394025639	0.00787179417004465	4.25261371887515	3.09822890239719	37.124110379498	1.64582671767264e-07	2.94768720924885	8.28280235249201e-06	1.57075362937253	3.09822890239719	2.9521913646799	0.0920347208168211	1.08876344955387	0.213896606477701	ED	sGGs
chr2	9341746	9342004	None	259	0.0554917237890472	1.08143408721876	1	1.05032554707114	1.0472301117483	1.21885716655484	1.25056863072446	1.23404510977577	1.35152703534709	1.13815254296764	1.4892085106926	1.88677895018912	1.30883852588798	1.25969543298345	1.42116316485134	1.00917146329766	0.267471370533515	0.211045239921078	0.233741924602834	0.383899129819672	0.204734372806623	0.0902469253438472	0.408835741118501	0.202762105739042	0.0714161991354441	0.890566948164773	0.190830131306682	0.000885099241024182	2.20391996961697	0.151708094026818	4.75393631530517e-08	0.0155591672448988	0.031168346098799	1.26736509496039	1.87510833943978	2.01633209335811	4.66680467107968	14.5273723445986	10	14	13	11	18	18	13	23	15	32	40	31	15	7	11	GNS	ssss	1	1	1	1	1	1	1	1	1	1	1	1	1	1	1	chr2:9341724-9342025	0.451899233581937	1	0.604837163884921	1	3.96631876481293e-14	1	0.151515	No	Yes	ASAP2	-5019	0.003	0.393792136386999	4.06591532419784	0.970995627104807	0.329242181529351	0.272955909063326	0.510641332090743	0.499959386246377	4.06591532419784	1.68103474311741	0.200821451748056	0.346545438971157	0.367216368910731	0.490736874595251	4.06591532419784	1.65679798197829	0.204045073581086	0.340152881022497	0.371162541755178	1.19191778921707	4.06591532419784	11.4235430971696	0.00142517350894168	0.826174455055058	0.0096354355421472	ED	sssG
chr2	9347805	9347927	None	123	0.106660162598331	1.08143408721876	1	1.05032554707114	1.0472301117483	1.21885716655484	1.25056863072446	1.23404510977577	1.35152703534709	1.13815254296764	1.4892085106926	1.88677895018912	1.30883852588798	1.25969543298345	1.42116316485134	1.00917146329766	-0.816137291489027	0.35859193145095	0.0461020318540306	-0.437034557532847	0.324685164953549	0.208013780145817	0.292559953352263	0.292618298586844	0.340985005328019	0.233583949029165	0.288427929187358	0.436871997416885	2.07164799622468	0.214027634164885	2.14115827887277e-06	0.0369472862615278	0.0645600219646019	-2.27594995845762	-1.34602564177939	0.999800609753857	0.809852047571417	9.67934820336661	4	3	4	6	5	7	10	20	10	12	25	11	5	19	6	GNS	ssss	1	1	1	1	1	1	1	1	1	1	1	1	1	1	1	chr2:9347715-9348016	NA	NA	NA	NA	NA	NA	0.545455	Yes	No	ASAP2	972	NA	-1.15928196479538	3.29685258113512	4.28820041191649	0.0436327446902677	-0.803553025371913	0.125241743424782	-0.683917184500829	3.29685258113512	1.80064178847229	0.185781151279225	-0.474055268173245	0.348370986295887	0.310714820400077	3.29685258113512	0.474175639935965	0.494299377026044	0.215371101718503	0.662468828210302	0.243718983965644	3.29685258113512	0.3043888396074	0.583635610351402	0.16893312658472	0.734863932422449	ENS	ssss
chr2	9351766	9351802	None	37	0.0569204275253206	1.08143408721876	1	1.05032554707114	1.0472301117483	1.21885716655484	1.25056863072446	1.23404510977577	1.35152703534709	1.13815254296764	1.4892085106926	1.88677895018912	1.30883852588798	1.25969543298345	1.42116316485134	1.00917146329766	-0.238506064423553	0.645300724334834	0.719383918510604	0.957743503350774	0.499460296470693	0.0841480152297298	0.761722961813024	0.508539435535573	0.165052529820301	0.0469064201495574	0.550502927690832	0.93377901805958	0.48454600776885	0.412890259657804	0.267769741746975	0.0832414067228062	0.127673243179716	-0.369604519922709	1.91755683108031	1.49786409585091	0.0852064862694073	1.17354671473828	0	2	2	1	7	7	7	5	1	2	4	2	3	2	1	GNS	ssss	1	1	1	1	1	1	1	1	1	1	1	1	1	1	1	chr2:9351633-9351934	0.559818758128809	1	0.355562888860079	1	1.89648318782482e-14	1	0.515152	No	Yes	ASAP2	4890	0.539	-0.314252095240159	2.1015503707559	0.104405481151831	0.747971774658055	-0.217822953800772	0.85118011399513	1.27192667586519	2.1015503707559	2.82795873823813	0.0989592635456896	0.881632389254937	0.225121224916925	0.955387643914916	2.1015503707559	1.51664923875524	0.223967930522039	0.662224251721433	0.395326292247734	-0.0176307503615875	2.1015503707559	0.000430217813334816	0.98353540857287	-0.0122207049042906	0.993223285068827	ENS	ssss
chr2	935944	936162	None	219	0.0653860183738412	1.08143408721876	1	1.05032554707114	1.0472301117483	1.21885716655484	1.25056863072446	1.23404510977577	1.35152703534709	1.13815254296764	1.4892085106926	1.88677895018912	1.30883852588798	1.25969543298345	1.42116316485134	1.00917146329766	2.04116130395482	0.479616847277372	0.0016740546752617	1.24224898305961	0.503764467999777	0.033336218714447	2.77206058192641	0.464415514272835	0.000137707663937875	-0.558074128406263	0.650836723440483	0.411263243231455	0.629604045237231	0.426665477336613	0.170819435738715	2.43792094921056e-23	4.99517757228202e-21	4.25581652425644	2.46593212100095	5.96892329548207	-0.857471787172897	1.475638594356	14	24	7	4	11	8	30	46	36	2	1	2	3	4	0	GD	ssGs	0.000533207777127535	1	1.33084258521775e-14	0.000788352758911676	0.0375749125162935	0.0220502240028773	3.24584525889305e-14	0.971152830461289	1.05028162993752e-06	0.00178665725293173	1	8.47724269660048e-10	1	0.171410443354905	1	chr2:935902-936203	0.549332688917397	1	1.76509200377634e-14	1	0.961253165786558	0.808975586882031	0.515152	No	Yes	SNTG2	-10501	0	2.8850333089289	3.67677744946987	25.0873185132303	7.41292426459429e-06	1.99975270390559	0.000162724315483292	1.68244165009056	3.67677744946987	6.78641590876377	0.0121088164069109	1.16617968621689	0.0488779973839607	3.82884557046031	3.67677744946987	54.0305336103871	1.83626414593371e-09	2.653953511964	2.62201574403619e-07	-0.836426834295823	3.67677744946987	0.963873971039658	0.331005049057699	-0.57976690193683	0.512447165175344	ED	GsGs
chr2	9374996	9375166	None	171	0.118818513484948	1.08143408721876	1	1.05032554707114	1.0472301117483	1.21885716655484	1.25056863072446	1.23404510977577	1.35152703534709	1.13815254296764	1.4892085106926	1.88677895018912	1.30883852588798	1.25969543298345	1.42116316485134	1.00917146329766	-0.16749017922334	0.322617866024423	0.614944212918908	-0.476709554311073	0.328484711711373	0.177350480722507	-0.041280220448175	0.315542643952043	0.898509764932071	-0.126324714578654	0.312994639756355	0.695001872932624	2.99377610319967	0.222815570676255	1.00233649570796e-07	0.676013731227725	0.727680471804694	-0.519159652524206	-1.45123817734915	-0.13082295290157	-0.403600249119248	13.4361171174592	13	10	30	8	25	11	24	23	24	20	42	22	19	34	21	GNS	ssss	1	1	1	1	1	1	1	1	1	1	1	1	1	1	1	chr2:9374930-9375231	0.382518092329129	1	0.394401534787651	1	0.674167012794927	1	0.060606	No	Yes	ASAP2	28187	0.018	-0.234068211102685	4.32329884146702	0.41096325545639	0.524449227988811	-0.162243720584536	0.687800334250526	-0.741402549592802	4.32329884146702	3.91058057374513	0.0535860616994305	-0.513901086910206	0.145328453454627	-0.166144862855296	4.32329884146702	0.224410780720748	0.637790089192136	-0.115162843252667	0.774120956443966	-0.261175790792507	4.32329884146702	0.575455540097717	0.451709644152205	-0.181033263018341	0.626433435525387	ENS	ssss
chr2	9381005	9381146	None	142	0.0397016344090094	1.08143408721876	1	1.05032554707114	1.0472301117483	1.21885716655484	1.25056863072446	1.23404510977577	1.35152703534709	1.13815254296764	1.4892085106926	1.88677895018912	1.30883852588798	1.25969543298345	1.42116316485134	1.00917146329766	0.164285226626411	0.475061306966214	0.736643632165327	2.48850764672242	0.36102766443053	4.23112405043571e-05	2.40652680217831	0.361337883104166	5.63820492584893e-05	-0.0777969838676687	0.458641657224199	0.868687597363432	0.484998678552057	0.336041201023388	0.17952888234947	2.25060662935787e-24	5.54885827871133e-22	0.34581900107915	6.89284476481238	6.66004566558153	-0.169624766181322	1.44327147110244	3	1	2	17	31	21	18	25	24	4	1	2	3	2	1	GD	sGGs	0.0549391291504355	3.81935286937465e-20	6.11695926800202e-18	0.00102798144034772	0.00759088532964018	0.33309830993453	0.678781093540043	2.20631135164371e-08	3.76432736071375e-29	1	1	7.66649584471668e-10	1	1	1.67201455148209e-07	chr2:9380925-9381225	1.21957103307893	0.920027402338403	0.395010441893071	1	0.866096621993227	0.812864773328036	0.393939	No	No	ASAP2	34182	0.006	0.233141746647337	3.40068629100139	0.0842066293379544	0.77289240839265	0.161601544359423	0.867543096376173	3.45596104212326	3.40068629100139	42.1168584217755	3.99074070637697e-08	2.39548965247275	2.72470280553058e-06	3.2969713726748	3.40068629100139	37.8022124187589	1.35098930576119e-07	2.28528641135639	7.10374596491766e-06	-0.18276015307551	3.40068629100139	0.0564953659564975	0.813108231257984	-0.126679684822994	0.892922243156284	ED	sGGs
chr2	9389665	9389836	None	172	0.0586557285011234	1.08143408721876	1	1.05032554707114	1.0472301117483	1.21885716655484	1.25056863072446	1.23404510977577	1.35152703534709	1.13815254296764	1.4892085106926	1.88677895018912	1.30883852588798	1.25969543298345	1.42116316485134	1.00917146329766	0.522769830178767	0.343711729855785	0.159241181259153	0.671786764828084	0.333347162095653	0.0715420950439779	0.444527092116452	0.339756338579532	0.220020229501755	0.683321408649271	0.324446962419651	0.0614427103821271	1.94658187083479	0.256435500163977	1.85911163945532e-05	0.181274689087811	0.244496613927328	1.52095429038198	2.01527668813727	1.30837026904325	2.10611128411626	7.59092196513373	13	12	12	17	16	15	8	8	24	23	20	21	11	10	5	GNS	ssss	1	1	1	1	1	1	1	1	1	1	1	1	1	1	1	chr2:9389600-9389900	4.09860668318146e-14	1	4.07182315209553e-14	1	3.95160603602433e-16	1	0.212121	No	Yes	ASAP2	42857	0	0.753537314351493	3.79605543764912	2.77366772343781	0.102167609444785	0.52231226488945	0.230226171309086	0.90784055858451	3.79605543764912	4.32850197733525	0.042695647821313	0.629267123580819	0.123298254889576	0.529165296454192	3.79605543764912	1.39680798410059	0.242926612611762	0.366789433287391	0.417391750693635	0.884920584410642	3.79605543764912	4.38651251671118	0.0413849373614077	0.613380208103695	0.120544938204903	ENS	ssss
chr2	9397017	9397067	None	51	0.0455496320854186	1.08143408721876	1	1.05032554707114	1.0472301117483	1.21885716655484	1.25056863072446	1.23404510977577	1.35152703534709	1.13815254296764	1.4892085106926	1.88677895018912	1.30883852588798	1.25969543298345	1.42116316485134	1.00917146329766	-0.152910992273992	0.418920608939078	0.722704036242916	0.214867240080844	0.376081984629186	0.580388346927273	0.430636154767387	0.358233921632869	0.25701419172096	0.82543728601137	0.330279416113132	0.0314894903710981	1.09201163560065	0.275232286178444	0.00265362071296088	0.0864297411570438	0.131763988149519	-0.365011863849909	0.57133085035355	1.2021088142756	2.49920899014981	3.96760006161725	2	4	2	4	2	7	6	4	7	10	14	8	1	6	4	GNS	ssss	1	1	1	1	1	1	1	1	1	1	1	1	1	1	1	chr2:9396891-9397192	0.456041485608069	1	0.490542470192077	1	3.10269878645173e-14	1	0.484848	No	Yes	ASAP2	50148	0	-0.20642556449657	2.63620974293204	0.0829914612259907	0.774491014783617	-0.143083298026292	0.868598727589293	0.251617884851616	2.63620974293204	0.148643408900801	0.701493292183132	0.174408227463354	0.820574257106863	0.505615611240382	2.63620974293204	0.658987458594448	0.420818863329583	0.350466035378364	0.598561967693699	1.07688229990039	2.63620974293204	3.58992087490745	0.064002022041537	0.746437929970867	0.165056394324426	ENS	ssss
chr2	9401423	9401542	None	120	0.108618653391836	1.08143408721876	1	1.05032554707114	1.0472301117483	1.21885716655484	1.25056863072446	1.23404510977577	1.35152703534709	1.13815254296764	1.4892085106926	1.88677895018912	1.30883852588798	1.25969543298345	1.42116316485134	1.00917146329766	-1.21590821164548	0.424378682707212	0.0168078993406009	-1.26437463173512	0.418179822336136	0.0128182028635808	-0.349508735626759	0.356584225542458	0.350125807418018	-0.468468535954094	0.352698981813408	0.213615161679027	2.63918813748607	0.243895944042351	7.67783143613429e-07	0.00354335155926162	0.00885186901053264	-2.86514912551431	-3.02351898442102	-0.980157591365866	-1.32823898029264	10.8209595196376	6	5	2	3	2	9	12	16	9	19	9	12	11	31	11	GD	LLss	0.944418420545173	0.594094974276088	1	1	0.061494147316094	0.00962696973987321	1	1	1	1	1	0.0804227351129039	0.0233059432035051	1	1	chr2:9401332-9401632	3.20854441564562e-14	1	2.91838232733332e-14	1	0.356126707835099	1	0.363636	No	Yes	ASAP2	54589	0	-1.73373655518556	3.39405208853523	10.8392283605857	0.00184181300301634	-1.20173460506059	0.0117384228064056	-1.8559569450025	3.39405208853523	12.8929922840717	0.000758409786310078	-1.28645132366913	0.00594166251607383	-0.608489825290757	3.39405208853523	1.89389378754773	0.174980904635571	-0.421773006799702	0.334380640089475	-0.778707753663332	3.39405208853523	3.17074899608766	0.0811285496609465	-0.539759083931907	0.195582856836962	ED	sLss
chr2	9427723	9427773	None	51	0.0963924131465176	1.08143408721876	1	1.05032554707114	1.0472301117483	1.21885716655484	1.25056863072446	1.23404510977577	1.35152703534709	1.13815254296764	1.4892085106926	1.88677895018912	1.30883852588798	1.25969543298345	1.42116316485134	1.00917146329766	-1.20639238355931	0.505927703225218	0.0383158387803897	-1.0040182088446	0.465488437002062	0.0564026450999387	-0.352612234484914	0.404018379697748	0.403262307987373	-0.504319821637717	0.399672234658529	0.235645602469952	2.14337130727461	0.272428251114025	1.36233734354507e-05	0.040501846819026	0.0696989020311922	-2.38451536824081	-2.15691331735519	-0.872762854869891	-1.26183351732851	7.86765432186218	3	2	3	3	4	4	2	6	14	13	7	4	10	16	6	GNS	ssss	1	1	1	1	1	1	1	1	1	1	1	1	1	1	1	chr2:9427597-9427898	1.69561584728255	0.456443392376955	1.41577357983412	0.499686589357583	1.29643412313345	0.69655361186388	0.9090909	No	Yes	ASAP2	80854	0	-1.70056813000276	2.84096685755848	7.35972650067333	0.00916020497670941	-1.17874400466151	0.0396213384468478	-1.47850438071001	2.84096685755848	6.35411222051746	0.0149941635566217	-1.02482114293467	0.0572641614649912	-0.61187104347718	2.84096685755848	1.38559753468722	0.244800244980538	-0.424116688652479	0.419562724956475	-0.809560725842055	2.84096685755848	2.49878460997072	0.1203276328911	-0.561144734609483	0.258023800489323	ENS	ssss
chr2	9427796	9428245	None	450	0.0632421943453599	1.08143408721876	1	1.05032554707114	1.0472301117483	1.21885716655484	1.25056863072446	1.23404510977577	1.35152703534709	1.13815254296764	1.4892085106926	1.88677895018912	1.30883852588798	1.25969543298345	1.42116316485134	1.00917146329766	-0.222641102700892	0.101685699998772	0.0533808286960218	-0.17415484531068	0.100969010111044	0.115270983066504	-0.73544629231028	0.103638560395808	3.31012939817017e-05	-0.517132580999766	0.101269674749985	0.000459653415527425	4.42800770389081	0.0708387667400202	2.67078469252976e-14	0.0116978154993926	0.0244796258406783	-2.18950258201085	-1.72483463113233	-7.09626117442698	-5.10648999590909	62.5082551216863	72	66	72	66	73	110	52	49	48	81	88	64	92	120	95	GNS	ssss	1	1	1	1	1	1	1	1	1	1	1	1	1	1	1	chr2:9427796-9428245	0.82869802242294	0.451422383207438	0.413341435792614	1	2.32497412882505e-14	1	0.9090909	No	Yes	ASAP2	81127	0	-0.310451546126753	6.08845470983999	2.01452722336692	0.162090209877319	-0.215188613898235	0.317234378201269	-0.296319161701411	6.08845470983999	1.88052843818863	0.17648221401714	-0.20539279147922	0.336296043294366	-1.16024729415451	6.08845470983999	26.3793027677093	4.77710896547879e-06	-0.804222140695506	0.000115420863518098	-0.831843048628957	6.08845470983999	14.619970455379	0.000370047101175934	-0.576589663825551	0.00342382307398847	ED	ssLL
chr2	9428458	9428676	None	219	0.0576411005266658	1.08143408721876	1	1.05032554707114	1.0472301117483	1.21885716655484	1.25056863072446	1.23404510977577	1.35152703534709	1.13815254296764	1.4892085106926	1.88677895018912	1.30883852588798	1.25969543298345	1.42116316485134	1.00917146329766	0.588555755637726	0.226113675082511	0.0263591057631617	0.961469065332375	0.218777063123478	0.00134606025569703	-0.302793470138654	0.245111283077805	0.244942770098068	0.437245707073599	0.222129186167664	0.0773459484503502	2.77543388400251	0.166951631347408	1.29697169070803e-08	4.2306778613185e-06	2.56296715260002e-05	2.60291977220288	4.3947434507324	-1.23533060712892	1.96842978906682	16.6241794800264	42	20	29	41	51	56	15	14	15	32	38	44	24	13	21	GD	GGsG	1	2.47410945076926e-05	0.000613654967442155	1	0.333654079831137	3.33117930176763e-06	0.415240080845959	0.576450717035013	1	0.000242269092412922	0.031251890578248	1	7.11236690319463e-07	1	1	chr2:9428416-9428717	0.83595285377674	1	0.431411623289667	1	3.60747471293234	0.0120505402104555	0.212121	No	Yes	ASAP2	81673	0	0.866184710439962	4.80049115321008	7.36713138767748	0.00912753112554909	0.600393489885592	0.0395158611645272	1.34010881803713	4.80049115321008	19.4483669853029	5.59922852374822e-05	0.928892648865958	0.000792244500924312	-0.526615405624518	4.80049115321008	2.22242811854704	0.142388194019539	-0.365021983648067	0.290023192950559	0.542032081740286	4.80049115321008	3.012155392855	0.0888879214483665	0.375708009231317	0.208645871955175	ED	sGss
chr2	9450638	9450819	None	182	0.0601590464177959	1.08143408721876	1	1.05032554707114	1.0472301117483	1.21885716655484	1.25056863072446	1.23404510977577	1.35152703534709	1.13815254296764	1.4892085106926	1.88677895018912	1.30883852588798	1.25969543298345	1.42116316485134	1.00917146329766	0.0634833869376247	0.238864486034503	0.795814036347175	0.0903432278446535	0.235799383775316	0.709637528018373	-0.411663469574166	0.247034597343591	0.126597130417666	-0.363475049230683	0.239761975591925	0.160477092503059	3.17238389977339	0.167493654342741	3.6516582328129e-09	0.137974303059255	0.194562802139306	0.265771559395626	0.383135979399921	-1.66642030711836	-1.51598287565547	18.9403229168418	42	22	16	27	26	39	19	23	17	21	29	27	26	26	34	GNS	ssss	1	1	1	1	1	1	1	1	1	1	1	1	1	1	1	chr2:9450578-9450878	1.13653987322351	0.934928558228632	0.742700738010649	1	1.30944841227309	0.757224308779255	0.090909	No	Yes	ASAP2	103835	0	0.11137285929008	4.61398055243523	0.122445689616221	0.727887039287901	0.0771977834078186	0.838369796460274	0.0899345522659255	4.61398055243523	0.0825171409981008	0.775118446503342	0.0623378813380473	0.869039038828108	-0.682087224433077	4.61398055243523	4.24245651524413	0.0447235512096039	-0.472786836511746	0.127478811489747	-0.604021060698563	4.61398055243523	3.56354309029123	0.064953067092268	-0.418675495222036	0.166804442658058	ENS	ssss
chr2	9451142	9451241	None	100	0.0664282965213934	1.08143408721876	1	1.05032554707114	1.0472301117483	1.21885716655484	1.25056863072446	1.23404510977577	1.35152703534709	1.13815254296764	1.4892085106926	1.88677895018912	1.30883852588798	1.25969543298345	1.42116316485134	1.00917146329766	-0.0337609793638767	0.42561552738306	0.938340854472712	1.46565554215333	0.340401468484423	0.00154758393477326	1.05493904235347	0.350349257278736	0.0130928342377564	0.561577135755578	0.360433322820001	0.150276444246243	1.08901606243567	0.288752327322814	0.00365281633767216	5.97233866293351e-05	0.000259769088821938	-0.0793227154362988	4.30566750689677	3.01110683250048	1.55806108980669	3.77145380102233	4	3	2	16	17	12	8	16	8	4	16	5	5	4	2	GD	sGGs	0.232249562645498	2.10557273456985e-05	0.274274174290298	1	0.215253980920687	1	1	0.188615485325925	2.78284429571268e-06	0.0206098160691714	1	0.233094601320575	1	1	0.000234403572603371	chr2:9451041-9451341	1.03270188605084	1	3.19740690860592e-14	1	0.139172058436045	1	0.636364	No	Yes	ASAP2	104298	0	-0.0389423785334349	3.09890267438878	0.0032461752003861	0.954795170119676	-0.0269927998847486	0.977319220740926	2.02704780432143	3.09890267438878	14.9393343165773	0.000324911465298468	1.40504247042563	0.00309427012699588	1.39407931718389	3.09890267438878	6.4150851586314	0.0145462987765913	0.966302148182949	0.0559891506864991	0.709185504916553	3.09890267438878	1.5302992349881	0.221926151963691	0.49156993322689	0.392929988938629	ED	sGss
chr2	9451627	9451879	None	253	0.06722124820741	1.08143408721876	1	1.05032554707114	1.0472301117483	1.21885716655484	1.25056863072446	1.23404510977577	1.35152703534709	1.13815254296764	1.4892085106926	1.88677895018912	1.30883852588798	1.25969543298345	1.42116316485134	1.00917146329766	0.153975022792095	0.170131111409966	0.386730878514313	-0.134798779239254	0.17276108972596	0.453309875280887	0.397351532121743	0.165400933854742	0.0371658771232616	-0.562432871944775	0.175377902858361	0.00938001739522996	3.23908158481221	0.120325931909162	1.15662022608098e-10	0.00463989648486093	0.0111455657398167	0.905037423878699	-0.780261223479641	2.40235361954307	-3.20697683561085	26.9192312365178	28	33	32	19	22	38	40	60	42	16	34	19	27	39	28	GNS	ssss	1	1	1	1	1	1	1	1	1	1	1	1	1	1	1	chr2:9451602-9451903	0.83712104921823	1	1.26514416898381	0.77843627037565	1.37383249217402	0.588226790445644	0.151515	No	Yes	ASAP2	104859	0	0.228606121716859	4.86433289342692	0.630691390364547	0.430907013847953	0.158457688726784	0.607836517685061	-0.24057083278018	4.86433289342692	0.67066027165622	0.416761635784331	-0.16675099446654	0.594832154995849	0.473358849522271	4.86433289342692	2.95601081251954	0.0918306093313039	0.328107351939462	0.213563264479837	-0.887105657586727	4.86433289342692	8.81365452276071	0.00460544574234207	-0.614894785415016	0.0236117068582791	ENS	ssss
chr2	9473884	9474017	None	134	0.0538610738056265	1.08143408721876	1	1.05032554707114	1.0472301117483	1.21885716655484	1.25056863072446	1.23404510977577	1.35152703534709	1.13815254296764	1.4892085106926	1.88677895018912	1.30883852588798	1.25969543298345	1.42116316485134	1.00917146329766	0.802270486633908	0.2739669213132	0.0150833567518676	0.909087188732363	0.267185869286267	0.00674323100396604	1.20147287549102	0.258848927898565	0.000919749254971508	1.16683355841602	0.255414363233217	0.00102879185679613	1.52198814544733	0.214190880179296	3.27281052711929e-05	0.00195949163270604	0.00533630567110428	2.92834800197192	3.40245234959769	4.64159880917815	4.56839444597168	7.10575606287858	12	11	9	11	19	10	25	21	11	21	23	24	7	7	3	GD	GGGG	1	1	0.0658550965376287	0.11338990246683	0.000111899779559412	1	0.592827030854923	0.907487354478903	0.110313098100154	0.186136455768618	0.000390793660737351	0.206023247192637	0.348706489702242	0.00249434188456778	0.000281030331819386	chr2:9473800-9474100	1.57804783455655	0.553592801871173	0.469529918345752	1	0.910411898433756	1	0	No	Yes	ITGB1BP1	89407	0	1.14855495261954	3.77377343017338	5.91184378763678	0.0187177787007412	0.796117627126392	0.0675031599351634	1.2362687796531	3.77377343017338	7.30332008049974	0.00941320542169419	0.856916219030827	0.0404393828321935	1.61056671244952	3.77377343017338	13.6113421194651	0.000561017272092869	1.11635977583809	0.00471809151380602	1.57263979037049	3.77377343017338	13.3929723156232	0.000614577593299372	1.09007083673169	0.00505750782018787	ED	ssGG
chr2	9477241	9477452	ChimpGain	212	0.077676420010019	1.08143408721876	1	1.05032554707114	1.0472301117483	1.21885716655484	1.25056863072446	1.23404510977577	1.35152703534709	1.13815254296764	1.4892085106926	1.88677895018912	1.30883852588798	1.25969543298345	1.42116316485134	1.00917146329766	0.316869329148352	0.374557633403595	0.417345960571626	1.80778424266994	0.326950347984948	0.000251287022297514	0.883699739304499	0.344202701045196	0.0280162051064194	1.12593383239543	0.333335082138279	0.00702876348041509	1.67038814957621	0.271567170092476	0.000108191162198517	1.2141625393333e-08	1.40707390147117e-07	0.845982836523634	5.52923174363212	2.56738176842042	3.37778377593136	6.15092077958983	13	2	8	34	36	44	13	20	15	32	20	23	7	11	2	GD	sGss	0.341465372868226	2.36459414885564e-07	1	1	0.0059379323153615	0.84288899154075	1	1	0.000188536522516174	7.19930488655326e-07	1	0.534695883189646	0.0366770368220988	1	5.33255485082594e-06	chr2:9477196-9477496	1.98767422622748e-14	1	0.752256442517043	0.963851387872572	0.364097276302521	1	0.121212	No	Yes	ITGB1BP1	86011	0	0.452122019128804	4.12739657229247	0.771815884368305	0.383916499162861	0.3133871028282	0.563986117419519	2.52580854382644	4.12739657229247	37.8495890025878	1.33256496255359e-07	1.75075707078752	7.02229653549086e-06	1.14991536680598	4.12739657229247	6.34624423152149	0.0150530182735204	0.797060594384119	0.0574193706123122	1.49987758485532	4.12739657229247	12.0182785452521	0.00110143077575471	1.03963591912753	0.00791518455662967	ED	sGsG
chr2	9487725	9487949	None	225	0.0935982300949168	1.08143408721876	1	1.05032554707114	1.0472301117483	1.21885716655484	1.25056863072446	1.23404510977577	1.35152703534709	1.13815254296764	1.4892085106926	1.88677895018912	1.30883852588798	1.25969543298345	1.42116316485134	1.00917146329766	1.11130002525575	0.338037468971368	0.0081844534882266	-0.370334926535857	0.396636301669014	0.372460502713723	0.0664227593870277	0.367162231215942	0.860053363114244	0.722821344768725	0.338053985243992	0.0582129812565277	1.94786790275359	0.262504560089913	2.26127184411486e-05	5.7702823804088e-05	0.000252301204359273	3.28750546096972	-0.933688936129944	0.180908475163836	2.13818317878142	7.42032024924214	14	38	14	6	3	8	12	10	6	26	27	15	7	12	7	GD	GssG	0.000809708926107038	0.124100756986583	1	0.549778803533111	1	1	0.534671313022797	4.44599060323995e-05	0.0194576717052867	1	1	1	0.743033171958708	0.00881894923510083	0.972094164876503	chr2:9487686-9487987	0.835645155908386	1	0.509795697566625	1	1.43729385434594	0.516049197630998	0.454545	No	Yes	ITGB1BP1	75521	0	1.58908631806597	3.73788823402286	13.6429337673585	0.000553683346127648	1.10147070103381	0.00467118761126953	-0.577508954442351	3.73788823402286	1.19211222558635	0.280209590864377	-0.400298703519837	0.459243294739698	-0.00742320865148545	3.73788823402286	0.000234314965291339	0.987848741943256	-0.00514537614748531	0.995116239179749	0.945261113452581	3.73788823402286	4.79787124008189	0.0332519305459929	0.655205075682611	0.102808166844766	ED	Gsss
chr2	950240	950288	None	49	0.0410658346667561	1.08143408721876	1	1.05032554707114	1.0472301117483	1.21885716655484	1.25056863072446	1.23404510977577	1.35152703534709	1.13815254296764	1.4892085106926	1.88677895018912	1.30883852588798	1.25969543298345	1.42116316485134	1.00917146329766	0.388712589120727	0.613301388652932	0.540434408218707	0.960669943541289	0.545812249323276	0.10889060878361	2.01092345035612	0.494897982133595	0.00227444838330103	1.59733088622758	0.500355472191239	0.00961502913193019	0.078656950443288	0.456052840477769	0.866506136236171	2.05131507662222e-05	0.000102237718570425	0.633803536585012	1.76007399015389	4.06330905146686	3.19239215918292	0.172473326469989	2	1	2	0	5	5	10	9	11	7	10	8	3	1	0	GD	ssGG	1	1	1.75242174827119e-05	0.0797195467616165	0.144139328624712	1	1	1	0.0483642688452898	1	6.2583824392375e-06	1	1	0.114450676279213	0.00114695226996143	chr2:950113-950414	0.939695484695737	1	0.512205190850941	1	1.72899305265351	0.398290290165603	0.363636	No	Yes	SNTG2	3710	0	0.532103806243525	2.54125885394907	0.296034414440519	0.588830949596051	0.368826253062915	0.738434645927818	1.25204476747556	2.54125885394907	2.14438795671598	0.149438307658294	0.867851300510516	0.299902534353477	2.69800251098196	2.54125885394907	14.3355037320871	0.000415783790245862	1.8701128336308	0.00374611354283811	2.12464361316032	2.54125885394907	8.24379003850549	0.0060105689933637	1.47269073015677	0.0288575481143486	ED	ssGs
chr2	9505421	9505647	ChimpGain	227	0.114372010868275	1.08143408721876	1	1.05032554707114	1.0472301117483	1.21885716655484	1.25056863072446	1.23404510977577	1.35152703534709	1.13815254296764	1.4892085106926	1.88677895018912	1.30883852588798	1.25969543298345	1.42116316485134	1.00917146329766	-0.458643406719994	0.436954000264252	0.318589499316574	1.45237913409723	0.354498061330388	0.00215489288039936	0.103992765448255	0.389658980804124	0.794983210880844	1.34446465836736	0.352358145390617	0.00339781754656697	1.88816297987841	0.279675338395649	5.0342859591206e-05	2.34957611316732e-09	3.22218663379303e-08	-1.04963773404666	4.09700162716441	0.266881479886975	3.81561963574565	6.75126734702394	1	7	5	26	26	48	14	4	9	29	56	35	5	9	10	GD	sGsG	0.0140700126111515	4.74191276415531e-05	1	0.00043161868103636	0.726378908554822	1	0.000222986055173172	1	0.635198616165559	6.0025417111642e-10	1	1	0.0478832445266372	1	5.06841040726223e-05	chr2:9505383-9505684	0.719180449060508	0.907577418781029	0.307982864626915	0.961270551662502	1.51671860504656	0.322068979735231	0.636364	No	Yes	ITGB1BP1	57824	0	-0.636838123103217	4.11116543110756	1.25314262986745	0.268376018332762	-0.441422549502082	0.446279326262984	2.044258576925	4.11116543110756	24.5477379237183	8.92816635106088e-06	1.41697206893105	0.000188717193750541	0.0488615586581311	4.11116543110756	0.00979325312672906	0.921570523661839	0.0338682516216479	0.957433293441213	1.85128202916727	4.11116543110756	20.5619801148027	3.70211546690243e-05	1.28321091893859	0.000572930937164497	ED	sGsG
chr2	9511693	9511749	None	57	0.0350098233176257	1.08143408721876	1	1.05032554707114	1.0472301117483	1.21885716655484	1.25056863072446	1.23404510977577	1.35152703534709	1.13815254296764	1.4892085106926	1.88677895018912	1.30883852588798	1.25969543298345	1.42116316485134	1.00917146329766	-0.172596474191653	0.296664018781798	0.573588049443392	-0.598033306759407	0.32169204708698	0.0926632806451615	0.382703885513147	0.256915786166285	0.167174661075739	-0.891168311034705	0.322447243853834	0.0200001632169863	1.73949998784348	0.194870917261094	4.4547564683788e-06	0.00500539298667881	0.0118877917854422	-0.581791060811458	-1.85902421951298	1.48960829236646	-2.76376470266458	8.92642171696066	4	5	6	4	3	4	13	8	10	6	5	0	7	8	6	GNS	ssss	1	1	1	1	1	1	1	1	1	1	1	1	1	1	1	chr2:9511570-9511871	0.985232847452057	1	0.480249587237601	1	0.297477768508493	1	0.242424	No	Yes	ITGB1BP1	51637	0	-0.236957659670882	2.76038070889028	0.172129868343745	0.680025277293704	-0.164246533712955	0.805479860563854	-0.892421803721045	2.76038070889028	2.19735524543501	0.144610400969491	-0.618579657119463	0.293127249053756	0.443956404532993	2.76038070889028	0.764572571897801	0.386139964814791	0.307727130093575	0.566075795358168	-1.33922405028096	2.76038070889028	5.03446413888523	0.0293703991058994	-0.928279374590318	0.0939869527843191	ENS	ssss
chr2	9518586	9518781	None	196	0.0698488272853972	1.08143408721876	1	1.05032554707114	1.0472301117483	1.21885716655484	1.25056863072446	1.23404510977577	1.35152703534709	1.13815254296764	1.4892085106926	1.88677895018912	1.30883852588798	1.25969543298345	1.42116316485134	1.00917146329766	1.27634908263067	0.265930832012053	0.000724117621999406	1.4622790161643	0.260451612168599	0.000223184814345229	1.75275582919587	0.255735934667702	4.43793703401851e-05	1.69173178997019	0.254085644432871	5.6517940846503e-05	1.47233654846521	0.216420386167779	4.72239477966573e-05	1.04957904590254e-06	7.4827948757132e-06	4.79955284979075	5.61439802191633	6.85377215944784	6.65811637546937	6.80313243376151	19	14	16	22	17	27	33	36	25	25	49	37	9	3	4	GD	GGGG	1	1	0.000775208741849703	0.0043170650331636	1.7469753651319e-10	1	0.0163701621915333	0.0532169440530464	0.000160660903165943	0.000761173077612985	8.22921481155514e-08	0.000284446551720721	0.0012588171135981	6.41832923268084e-07	1.88500728712041e-09	chr2:9518533-9518833	4.58003617595625e-14	1	0.884949617260198	1	0.446459717299803	1	0.060606	No	Yes	ITGB1BP1	44674	0	1.83140766083858	4.35095309833049	17.7456098188652	0.000107007049323356	1.26943505656615	0.00131416224898738	2.04039498458893	4.35095309833049	23.815228604296	1.15202247945408e-05	1.41429403079647	0.000230299282499586	2.40615394965434	4.35095309833049	36.0038135833291	2.28869631429149e-07	1.66781882619608	1.06464565001827e-05	2.33103155587192	4.35095309833049	34.4992469793128	3.58980078800442e-07	1.61574795074889	1.51534845681406e-05	ED	GGGG
chr2	9533185	9533451	None	267	0.224792706994012	1.08143408721876	1	1.05032554707114	1.0472301117483	1.21885716655484	1.25056863072446	1.23404510977577	1.35152703534709	1.13815254296764	1.4892085106926	1.88677895018912	1.30883852588798	1.25969543298345	1.42116316485134	1.00917146329766	-0.0607586507922086	0.588675933963338	0.919834930405368	-0.0976351769066708	0.582060649103118	0.870131184399217	1.03120369448234	0.521008219593654	0.0759677876287678	2.21635140379186	0.499128161872988	0.00125361245785217	1.22485437171542	0.403860812624222	0.0126153373635651	4.99155028958106e-09	6.33429990367877e-08	-0.103212391210123	-0.167740556000675	1.97924649881072	4.44044550697152	3.03286264333624	4	5	1	1	7	3	3	21	12	36	62	48	7	6	0	GD	sssG	1	0.760634637289426	1	2.5245286229734e-07	1	0.0186845822550328	1	0.375643727804397	1	0.460581727748234	4.24108352312382e-06	0.234038158106647	1	0.0269674962425691	0.0375924238384215	chr2:9533167-9533468	0.430667727504729	1	0.84881578737143	0.926663503690216	1.25095926933401	0.163874546770621	0.515152	No	No	ITGB1BP1	30040	0	-0.111317471589461	3.7141096187419	0.0231271448019211	0.879747386499103	-0.077159391579297	0.932832831708462	-0.213277290519669	3.7141096187419	0.088219407393593	0.767700648576861	-0.147832552601173	0.864038833235123	1.34238818071632	3.7141096187419	5.27304110720097	0.0259457437781072	0.93047258268051	0.0858195935599583	3.04099197322476	3.7141096187419	36.6062028690964	1.91576271656e-07	2.10785501234617	9.28839596082984e-06	ED	sssG
chr2	9562721	9562762	None	42	0.0284057544618695	1.08143408721876	1	1.05032554707114	1.0472301117483	1.21885716655484	1.25056863072446	1.23404510977577	1.35152703534709	1.13815254296764	1.4892085106926	1.88677895018912	1.30883852588798	1.25969543298345	1.42116316485134	1.00917146329766	-0.015584818120093	0.184345561809975	0.93429461134211	-0.343445970367361	0.193862293284009	0.106875081265096	-0.100358104491528	0.180854030000355	0.59114970314064	-0.283040490512124	0.179211676130868	0.145332889930642	1.91930091902679	0.125558017830282	2.91527692099477e-08	0.787153075031621	0.82373965770701	-0.0845413253624084	-1.7715975837767	-0.554912182445318	-1.57936411635052	15.286167719063	6	8	7	5	7	5	7	10	6	10	8	6	9	7	9	GNS	ssss	1	1	1	1	1	1	1	1	1	1	1	1	1	1	1	chr2:9562591-9562891	0.490972993242796	1	1.6694448113944e-14	1	0.303456367903076	1	0.181818	Yes	No	ITGB1BP1	616	0	-0.0195925666038884	2.99368717587864	0.00161855727284792	0.968071166379953	-0.0135805323014182	0.985305559793279	-0.546492531229371	2.99368717587864	1.19019655860967	0.280591781832595	-0.378799757218706	0.45965263371218	-0.249776867998046	2.99368717587864	0.275037304132935	0.602322109103766	-0.173132131821939	0.748058118186066	-0.49053114429782	2.99368717587864	1.077219078263	0.30438297216604	-0.340010279646878	0.485162289027501	ENS	ssss
chr2	9563551	9563841	None	291	0.0789134535758907	1.08143408721876	1	1.05032554707114	1.0472301117483	1.21885716655484	1.25056863072446	1.23404510977577	1.35152703534709	1.13815254296764	1.4892085106926	1.88677895018912	1.30883852588798	1.25969543298345	1.42116316485134	1.00917146329766	-0.115726314021341	0.151264547322272	0.461909857205599	-0.130910110282661	0.15056122618653	0.40497043590866	-0.280533671210846	0.151225051371488	0.0932658199356376	-0.275686306792547	0.149725563591126	0.0953988463115472	4.01874351126966	0.105703215637967	3.77881528796242e-12	0.775440462911832	0.813760014307624	-0.765059070813099	-0.869480898890107	-1.85507406786531	-1.8412774691261	38.0191225689278	43	48	64	64	42	64	52	53	51	69	78	51	70	94	45	GNS	ssss	1	1	1	1	1	1	1	1	1	1	1	1	1	1	1	chr2:9563545-9563846	2.13333031075646	0.147451632108692	1.04523422020945	0.498686775865201	0.471409579706149	1	0	Yes	No	CPSF3	-1	0	-0.165896330995834	5.71294621195648	0.453302210639446	0.50391421997348	-0.114990574095001	0.670520750859519	-0.241771125691898	5.71294621195648	0.978528772752717	0.327391274197183	-0.167582974114143	0.508723798901899	-0.513089605736013	5.71294621195648	4.34091075589803	0.042411536392292	-0.355646613590531	0.122718670406405	-0.490206700691911	5.71294621195648	4.12115481702922	0.0477623969423183	-0.339785392476191	0.133670813262692	ENS	ssss
chr2	95688154	95688288	None	135	0.0894921021065917	1.08143408721876	1	1.05032554707114	1.0472301117483	1.21885716655484	1.25056863072446	1.23404510977577	1.35152703534709	1.13815254296764	1.4892085106926	1.88677895018912	1.30883852588798	1.25969543298345	1.42116316485134	1.00917146329766	0.252858377127684	0.25036513031471	0.336327869926869	-0.281757957084614	0.261421855476764	0.306439353336009	-0.96718525463034	0.287557493118854	0.00720037516326008	-0.0998387607303624	0.249613626647724	0.697586523189517	2.73315546900875	0.178639523281724	2.89030810961545e-08	0.00858045971638744	0.0188302630407266	1.00995844273458	-1.07779036519637	-3.36345001530035	-0.399973198864112	15.2998363340817	27	24	11	10	16	15	8	11	3	26	28	12	15	26	16	GNS	ssss	1	1	1	1	1	1	1	1	1	1	1	1	1	1	1	chr2:95688070-95688371	1.60200654109454	0.471900644617462	1.83288879568525e-14	1	0.743723908224465	1	0.090909	No	Yes	MAL	-3208	0	0.368932286510846	3.98214380054019	1.00723171335948	0.320466251772869	0.255724374212527	0.501719183031247	-0.458221932853039	3.98214380054019	1.38856273924822	0.244302912657222	-0.317615240827813	0.418955825304264	-1.47648870001136	3.98214380054019	11.8574701731595	0.00118052485294824	-1.02342397954149	0.00834722152518162	-0.226159294680892	3.98214380054019	0.383776892089012	0.538440637241514	-0.156761677465486	0.699601371766563	ED	ssLs
chr2	95742850	95742931	None	82	0.048486418100343	1.08143408721876	1	1.05032554707114	1.0472301117483	1.21885716655484	1.25056863072446	1.23404510977577	1.35152703534709	1.13815254296764	1.4892085106926	1.88677895018912	1.30883852588798	1.25969543298345	1.42116316485134	1.00917146329766	-0.545163839399169	0.685285998467256	0.444779419950396	0.212530448738694	0.551727884950413	0.708149293964941	0.447405389766536	0.523810642691601	0.413023193246201	0.814599189485214	0.484669665865584	0.123733323006599	1.01273267772466	0.403628116758585	0.0309617135884048	0.0371241760787319	0.0648084356133232	-0.795527474103526	0.385208822203712	0.854135737806974	1.68073070558357	2.50907366379133	3	2	0	3	2	7	7	4	5	11	10	8	1	2	7	GNS	ssss	1	1	1	1	1	1	1	1	1	1	1	1	1	1	1	chr2:95742740-95743040	NA	NA	NA	NA	NA	NA	0.787879	No	No	MRPS5	44854	NA	-0.752111319527276	2.51835157356828	0.775258977359505	0.382866063089474	-0.521323840597551	0.563049122952601	0.238750179866823	2.51835157356828	0.111159974850944	0.740240859176406	0.165489014032868	0.84626705858806	0.519634211665557	2.51835157356828	0.57979169974759	0.450020124269759	0.360182988738471	0.624911218980473	1.05432835297977	2.51835157356828	2.83538847279684	0.0985290812620974	0.730804725252337	0.224412485411706	ENS	ssss
chr2	9580572	9580647	None	76	0.0400119228006598	1.08143408721876	1	1.05032554707114	1.0472301117483	1.21885716655484	1.25056863072446	1.23404510977577	1.35152703534709	1.13815254296764	1.4892085106926	1.88677895018912	1.30883852588798	1.25969543298345	1.42116316485134	1.00917146329766	0.16649299563151	0.460578866183473	0.725256767644898	-0.19875882346923	0.488824696490349	0.692863398568795	1.2985762636876	0.378501823882355	0.00642950381287141	-0.234539904275337	0.460654238163019	0.621695738731185	0.887166609204243	0.325996741947637	0.0215086831465473	6.27416463507335e-05	0.00027096661742542	0.361486398651186	-0.406605527290814	3.4308322490177	-0.509145221827605	2.72139716459725	4	0	5	2	3	2	12	9	12	5	3	1	4	4	1	GD	ssGs	1	1	1.33067979149099e-06	1	1	1	0.019021655734696	1	0.600489234853718	0.25573106703107	0.691111122555039	0.933259917055053	0.100281040641048	1	1	chr2:9580459-9580759	0.516709910997134	1	1.09269590498049	0.645163799721604	2.20485899157612	0.044017458020525	0.454545	No	Yes	CPSF3	16913	0.115	0.242591950324598	2.45857920427792	0.10343992478088	0.749099315556281	0.168151926394034	0.851882621715278	-0.322790667265719	2.45857920427792	0.168236110153054	0.683460763484838	-0.223741440926297	0.807872434202628	1.73731325406744	2.45857920427792	8.16873568301429	0.00622697891794031	1.20421378380627	0.0296341820212716	-0.402037041007539	2.45857920427792	0.289689165078811	0.592840926799028	-0.278670841455039	0.741383667553642	ENS	ssss
chr2	95824962	95825056	None	95	0.0550017457385832	1.08143408721876	1	1.05032554707114	1.0472301117483	1.21885716655484	1.25056863072446	1.23404510977577	1.35152703534709	1.13815254296764	1.4892085106926	1.88677895018912	1.30883852588798	1.25969543298345	1.42116316485134	1.00917146329766	-1.60558012231605	0.464161335201642	0.0061319966612766	-1.36318026949104	0.412434015456305	0.00794332689294893	-0.356474716985799	0.31786016503333	0.288290039290597	-0.940150798158017	0.341701360122897	0.0204297500333054	2.40894775849792	0.212734702764302	5.03111346694696e-07	6.46289596306781e-05	0.00027810037174413	-3.45909924103986	-3.30520815064891	-1.1214828286156	-2.75138149236479	11.3237178852145	4	2	1	3	5	2	13	9	7	5	5	10	7	20	14	GD	LLsL	0.455891674939935	1	0.445366800906821	1	0.00101772816859062	0.00836191957881292	1	0.251047629703875	1	1	1	0.21735918446512	0.000179245658009722	1	1	chr2:95824858-95825159	0.520357367428212	1	1.1143462845073	0.683747359274912	1.06409933556748	0.772431824525117	0.242424	Yes	No	ZNF514	343	0	-2.26123350028064	2.95789482216948	14.2217030080384	0.000435704652661463	-1.56736762530722	0.00388445333152369	-1.98656715730586	2.95789482216948	12.7414193772285	0.000808676104613421	-1.37698342407954	0.00623875079688181	-0.612242651231774	2.95789482216948	1.73174205268157	0.194273285870238	-0.42437426751985	0.358878234777077	-1.42315624635758	2.95789482216948	8.4099095485751	0.00555936049149521	-0.98645673965903	0.0272142719657855	ED	LLss
chr2	95825067	95825158	None	92	0.0500724790333392	1.08143408721876	1	1.05032554707114	1.0472301117483	1.21885716655484	1.25056863072446	1.23404510977577	1.35152703534709	1.13815254296764	1.4892085106926	1.88677895018912	1.30883852588798	1.25969543298345	1.42116316485134	1.00917146329766	-0.320632469347268	0.330407155287745	0.354725025124862	0.179297469315186	0.291806588553245	0.552647280395704	0.670654304395731	0.270558566117259	0.0326110630215303	0.0564899781957965	0.284633409151372	0.846657449789999	1.81771963560721	0.211226374358005	6.1801069068791e-06	0.0407833322738583	0.0701066786366798	-0.970416240132681	0.614439414148015	2.4787768283229	0.198465733043145	8.60555241329088	5	4	5	6	9	11	16	18	11	15	6	9	6	13	4	GNS	ssss	1	1	1	1	1	1	1	1	1	1	1	1	1	1	1	chr2:95824962-95825262	NA	NA	NA	NA	NA	NA	0.242424	Yes	No	ZNF514	239	NA	-0.445236401465766	3.24547474089715	0.662097730355553	0.419731975364927	-0.308614356358651	0.597596132154855	0.202166250483544	3.24547474089715	0.168932452619092	0.682842979153045	0.140130966527044	0.807409381796964	0.856562987043151	3.24547474089715	3.53906942965093	0.0658493879985193	0.593724219440965	0.168406297197709	-0.00354989702692193	3.24547474089715	6.784753965537e-05	0.993461162032478	-0.00246060111548904	0.997074640511471	ENS	ssss
chr2	95831108	95831244	None	137	0.0629707504406455	1.08143408721876	1	1.05032554707114	1.0472301117483	1.21885716655484	1.25056863072446	1.23404510977577	1.35152703534709	1.13815254296764	1.4892085106926	1.88677895018912	1.30883852588798	1.25969543298345	1.42116316485134	1.00917146329766	0.66909152539883	0.260638478851744	0.0280285522238659	0.752064319256013	0.255277506090476	0.0146328342729228	0.795451701407966	0.252866801064313	0.0104081817543497	0.752779095571039	0.249160884127727	0.0128678085945836	1.89736635729675	0.197844631472264	2.32944886830042e-06	0.0803851159351319	0.123998037857001	2.56712488634275	2.94606575711949	3.14573403095986	3.02125712150364	9.59018368695411	19	6	16	12	18	20	20	19	16	24	24	18	7	14	4	GNS	ssss	1	1	1	1	1	1	1	1	1	1	1	1	1	1	1	chr2:95831025-95831326	0.967535898217868	1	0.693947189473943	1	1.72778929491924	0.347098629285974	0.181818	Yes	No	ZNF2	-7	0	0.960490015167769	3.90968137370935	4.99128984763361	0.030040573968267	0.665760945969518	0.0955339906360232	1.01596318792826	3.90968137370935	5.89275751909772	0.0188992407495439	0.704212019265169	0.067987191447036	1.02920889698191	3.90968137370935	6.19474988044285	0.0162356040832707	0.71339324515022	0.0607698393363937	0.981381440615366	3.90968137370935	5.84656720411944	0.0193462226147014	0.680241778616399	0.0691557743331206	ENS	ssss
chr2	95831327	95831656	None	330	0.0793940397001474	1.08143408721876	1	1.05032554707114	1.0472301117483	1.21885716655484	1.25056863072446	1.23404510977577	1.35152703534709	1.13815254296764	1.4892085106926	1.88677895018912	1.30883852588798	1.25969543298345	1.42116316485134	1.00917146329766	0.00223100781161213	0.151068395650191	0.988507601065634	-0.148331970038236	0.151286007558567	0.349977239731969	-0.479007518790197	0.153057980427793	0.0106980962661817	-0.564893944594653	0.152164028757887	0.00402535032202081	4.27285777353983	0.106295674326311	2.17165620405285e-12	0.0623784393943415	0.100245159104036	0.0147681968952539	-0.980473821948218	-3.12958211947776	-3.71240134219548	40.1978518939803	94	61	71	70	58	89	57	48	59	61	92	42	84	92	85	GNS	ssss	1	1	1	1	1	1	1	1	1	1	1	1	1	1	1	chr2:95831327-95831656	1.29720560380976	0.129752430518329	1.09122230608711	0.379734886093921	0.256914397217273	1	0	Yes	No	ZNF2	309	0	0.019041341245219	5.98994464463874	0.00662778675510333	0.935444451602575	0.0131984519982033	0.965870046879454	-0.254920605748527	5.98994464463874	1.17869962139283	0.282899709750305	-0.176697499141225	0.462196177003224	-0.790507621551281	5.98994464463874	10.8062834891017	0.0018688251420401	-0.547938129089419	0.0118726373628703	-0.887116307199434	5.98994464463874	13.9806666057342	0.000481271075207175	-0.614902167164038	0.00419311600149436	ED	sssL
chr2	95831773	95831813	None	41	0.0296829347404018	1.08143408721876	1	1.05032554707114	1.0472301117483	1.21885716655484	1.25056863072446	1.23404510977577	1.35152703534709	1.13815254296764	1.4892085106926	1.88677895018912	1.30883852588798	1.25969543298345	1.42116316485134	1.00917146329766	-0.127478165624821	0.184896330653376	0.50621827388592	-0.0875168863323447	0.178480279482786	0.63447013590098	-0.419439602503287	0.190380334132688	0.0521607234504385	-0.32848870759362	0.176847647473806	0.0929003475827573	1.87575551475209	0.122727650665464	2.91946658570054e-08	0.729918875349578	0.774593694416003	-0.689457520191698	-0.490344852585158	-2.20316664751178	-1.85746721704214	15.2838867572321	7	5	6	7	8	6	5	7	4	6	9	7	5	10	9	GNS	ssss	1	1	1	1	1	1	1	1	1	1	1	1	1	1	1	chr2:95831642-95831943	0.58531805769957	1	0.497007474663285	1	9.87673368351403e-15	1	0.727273	Yes	No	ZNF2	610	0.001	-0.177847018352187	2.89704384479486	0.124275542350701	0.725945066342732	-0.123274159341811	0.837146011254541	-0.179909899975187	2.89704384479486	0.134419397673516	0.715461610520155	-0.124704039922623	0.830177091327215	-0.699221140264783	2.89704384479486	1.86250144519876	0.17853138664791	-0.484663161962445	0.339044068060753	-0.554759176954552	2.89704384479486	1.30318415353632	0.259145507868303	-0.384529759395804	0.436054607395457	ENS	ssss
chr2	95872884	95873350	None	467	0.0821557872016005	1.08143408721876	1	1.05032554707114	1.0472301117483	1.21885716655484	1.25056863072446	1.23404510977577	1.35152703534709	1.13815254296764	1.4892085106926	1.88677895018912	1.30883852588798	1.25969543298345	1.42116316485134	1.00917146329766	-0.12098995426101	0.145968560302806	0.426515563659845	-0.605533602645696	0.148415063582872	0.00221437041272963	-0.207129698351055	0.14552954161678	0.185095791206755	-0.34978765283465	0.145183014594277	0.0367280553784407	4.33522459814494	0.102302111857761	1.2846255243488e-12	0.167363869512096	0.22873872640487	-0.82887680751267	-4.08000096504745	-1.42328283350528	-2.40928771049529	42.3766872395806	82	69	61	35	43	70	77	83	71	85	103	65	71	119	90	GNS	ssss	1	1	1	1	1	1	1	1	1	1	1	1	1	1	1	chr2:95872884-95873350	0.2642511964515	1	0.55590523568749	1	0.843997670286569	1	0.242424	Yes	No	ZNF2	41934	0	-0.163763994534189	6.04247103065379	0.5043220148825	0.480952107778524	-0.113512551088608	0.651222908534358	-0.916905371884596	6.04247103065379	14.7954663352095	0.000344485713031666	-0.635550373362076	0.00323909328202775	-0.398516826322356	6.04247103065379	3.02359915789224	0.0883011408429846	-0.276230814571038	0.207671833689857	-0.588531796805418	6.04247103065379	6.66085609811771	0.0128804057701726	-0.407939155625554	0.0511815870765117	ED	sLss
chr2	95943998	95944095	None	98	0.0974706353554805	1.08143408721876	1	1.05032554707114	1.0472301117483	1.21885716655484	1.25056863072446	1.23404510977577	1.35152703534709	1.13815254296764	1.4892085106926	1.88677895018912	1.30883852588798	1.25969543298345	1.42116316485134	1.00917146329766	0.823618266428354	0.548827521252873	0.164332326119583	-0.272584675992602	0.635499125176487	0.677067425578728	0.475134774673791	0.559583335099262	0.415696624666157	-0.780817926361534	0.667345514815986	0.269116310910672	1.43601614832003	0.423913835817764	0.00691461943716872	0.0020323697198959	0.00550603719562694	1.50068689075246	-0.428930057011332	0.849086713044286	-1.17003547491712	3.38751894131937	11	10	9	9	2	0	10	6	9	4	3	2	3	12	1	GD	OOOO	0.291905257066902	1	1	0.91648606276593	1	1	0.106514672671594	1	1	0.303220440623148	1	1	1	1	1	chr2:95943896-95944196	4.83538064190998e-14	1	3.57382552288544e-14	1	2.08800127627872	0.236938672402336	0.212121	No	Yes	PROM2	3846	0	1.16503603398482	2.79762026350021	3.77724474354177	0.0576724482908774	0.807541442207322	0.153251301318109	-0.448748767444483	2.79762026350021	0.402264941403336	0.528853199047011	-0.311048942933894	0.691490508920977	0.556348671813968	2.79762026350021	0.812885415870937	0.371651063114786	0.385631513276122	0.552188916938911	-1.18453626670586	2.79762026350021	2.64183081166087	0.110458352106862	-0.821057973538169	0.243072295411658	ENS	ssss
chr2	95980928	95981031	None	104	0.0655709298768736	1.08143408721876	1	1.05032554707114	1.0472301117483	1.21885716655484	1.25056863072446	1.23404510977577	1.35152703534709	1.13815254296764	1.4892085106926	1.88677895018912	1.30883852588798	1.25969543298345	1.42116316485134	1.00917146329766	2.00066468063681	0.404922902493975	0.000586427818020205	2.15860407501587	0.399129138672497	0.000297903998847633	1.90174424505937	0.403223116592116	0.000820956605029737	2.37159064747719	0.391826242460016	0.000123173153487078	0.0764756105354918	0.365639678451404	0.838525925919943	7.90199120218482e-06	4.43167290619219e-05	4.94085335335307	5.40828485285586	4.71635718986591	6.0526590373007	0.209155666199548	9	8	8	8	12	13	9	11	7	21	25	9	0	3	1	GD	GGGG	0.885992826426062	0.0416073843918868	1	4.31616013687565e-05	2.70890140001547e-07	0.00598380622805066	0.268053755388142	7.90839698757752e-05	0.0286418020214463	1.5127060555255e-06	0.000581768623677736	0.00202595803909922	4.65600200091602e-07	6.6335387111573e-05	3.83937963741746e-06	chr2:95980829-95981129	2.30009992284015	0.187579862283697	0.899009838571772	1	1.40673850726391	0.378001917727436	0.151515	No	Yes	KCNIP3	17928	0	2.78690625226918	3.2786080511302	17.1327928133438	0.000135731385780699	1.93173621124527	0.00157811530176558	2.95085206215191	3.2786080511302	20.7223129681479	3.49018558868277e-05	2.0453747871301	0.000547017826004161	2.53833304456846	3.2786080511302	14.2704732943706	0.000427047719537222	1.75943839316477	0.00382456108995319	3.22484784128395	3.2786080511302	27.6758853647706	3.09882938579076e-06	2.2352941889208	8.21812483446827e-05	ED	GGGG
chr2	95989240	95989269	None	30	0.0449519697087383	1.08143408721876	1	1.05032554707114	1.0472301117483	1.21885716655484	1.25056863072446	1.23404510977577	1.35152703534709	1.13815254296764	1.4892085106926	1.88677895018912	1.30883852588798	1.25969543298345	1.42116316485134	1.00917146329766	0.165861070648069	0.667362678550223	0.808752262818508	0.275561323452417	0.634863249233747	0.673468612748618	1.31863146050602	0.539736734699388	0.0346645670494772	1.21411023527344	0.53380808722544	0.0462211275868536	0.0777065081334038	0.472212528344387	0.872570374632314	0.021744172942692	0.0413460401417241	0.248532133994045	0.434048314790639	2.44310119310379	2.27443207461315	0.164558336488548	2	0	2	2	2	1	5	4	6	9	5	3	0	3	1	GNS	ssss	1	1	1	1	1	1	1	1	1	1	1	1	1	1	1	chr2:95989104-95989404	NA	NA	NA	NA	NA	NA	0.393939	No	Yes	KCNIP3	26203	NA	0.229339226972759	2.07640381911624	0.0489893259007073	0.825745300905657	0.158965838567966	0.900714012358528	0.320733589027486	2.07640381911624	0.10535183998262	0.746872235391407	0.222315582945274	0.850503139146119	1.71625534145999	2.07640381911624	4.50494391725476	0.0388425495651041	1.18961755105394	0.11505522792873	1.58398228222851	2.07640381911624	3.94532634447259	0.0525739772364862	1.0979328529836	0.143397228614753	ENS	ssss
chr2	96024890	96024946	None	57	0.0421465679992317	1.08143408721876	1	1.05032554707114	1.0472301117483	1.21885716655484	1.25056863072446	1.23404510977577	1.35152703534709	1.13815254296764	1.4892085106926	1.88677895018912	1.30883852588798	1.25969543298345	1.42116316485134	1.00917146329766	1.3151341241666	0.465523087365677	0.0180035563675449	1.20637797286716	0.465219757460317	0.0268053559495885	-0.00873263785349574	0.562493900747964	0.987918829129247	0.273865158593928	0.508103579565947	0.601682925227986	0.484933149412254	0.397876637463803	0.250889792713407	0.00198410551866146	0.00539580502020466	2.82506745607127	2.5931357246152	-0.0155248578551407	0.538994743606963	1.21880277390343	10	3	6	8	6	5	1	3	2	6	3	1	3	2	1	GD	GGss	0.0211788683667235	0.0926667850983597	1	1	1	0.000293197127207376	1	1	1	1	0.324681354182398	0.345778419317646	0.053364774920855	1	1	chr2:96024767-96025068	1.20398411688473	0.847477263439629	0.628438730140749	1	0.910684326108603	1	0.30303	No	Yes	FAHD2A	-43556	0.046	1.8457674916088	2.36249419604983	7.03406328892727	0.0107273501197709	1.27938853277784	0.0446176627496279	1.63754413238271	2.36249419604983	5.49932444454729	0.0230914688778438	1.13505909840356	0.0788284371019519	-0.106050935778559	2.36249419604983	0.0153659568308631	0.901851232340976	-0.0735089071306519	0.945777655036504	0.294729739400675	2.36249419604983	0.142462421765327	0.707464788459417	0.204291087892745	0.824793137958721	ENS	ssss
chr2	96025022	96025068	None	47	0.0456133154329454	1.08143408721876	1	1.05032554707114	1.0472301117483	1.21885716655484	1.25056863072446	1.23404510977577	1.35152703534709	1.13815254296764	1.4892085106926	1.88677895018912	1.30883852588798	1.25969543298345	1.42116316485134	1.00917146329766	2.36148796844086	0.735730563513713	0.00933650172136538	0.74561946426213	0.848487501918994	0.400152356417362	1.09465281718363	0.801983928225534	0.202195424229344	0.862362050078701	0.802392377724596	0.307739088216421	-0.614580580565655	0.689917899330844	0.39396259170385	0.000364786055288327	0.0012467931000143	3.20971845611908	0.878763049044079	1.36493111477391	1.07473858677991	-0.890802487023081	7	3	8	2	2	0	4	0	2	3	2	1	1	1	0	GD	Gsss	4.89852573650269e-05	1	1	1	1	0.414458503464808	0.0390898988122116	0.175472529329726	1	1	1	0.54115684515784	1	0.365351229424534	1	chr2:96024894-96025195	0.50504158609251	1	0.341186294646321	1	0.475965988960126	1	0.30303	No	Yes	FAHD2A	-43429	0.18	3.20322249573414	1.91265165331593	12.4797421894211	0.000903849987952223	2.22030464162431	0.00679896305962246	0.909604944873597	1.91265165331593	0.574639408797377	0.452028762475753	0.630490102962519	0.626718615452486	1.33256297269099	1.91265165331593	1.43008257319691	0.237469592080495	0.923662267439338	0.41102954872171	1.0339763473873	1.91265165331593	0.860067076201004	0.358236849438826	0.716697789957181	0.539248779815882	ED	Gsss
chr2	9615162	9615225	None	64	0.0433410808358988	1.08143408721876	1	1.05032554707114	1.0472301117483	1.21885716655484	1.25056863072446	1.23404510977577	1.35152703534709	1.13815254296764	1.4892085106926	1.88677895018912	1.30883852588798	1.25969543298345	1.42116316485134	1.00917146329766	-0.868843336277598	0.350358637505449	0.0325501560193977	-1.38823954737648	0.400643328161128	0.00607144464705919	-0.0569999239566919	0.274280820676523	0.839543953958847	0.116421615909252	0.256799122670678	0.659970472796578	1.9225969428332	0.192363166063054	1.59741113072452e-06	0.00113397451292806	0.00332768977464575	-2.47986846410797	-3.46502599643483	-0.207815930461706	0.453356750982957	9.99462101909361	5	1	3	2	1	3	9	7	8	16	13	7	7	8	10	GD	LLss	1	0.0190271817000507	0.633762548421332	0.0195649104166957	0.27546126335146	8.31209869958424e-05	1	1	0.73049918398448	1	0.00296658056604347	0.00114557337837923	0.0192569897323135	1	1	chr2:9615043-9615343	2.24936758289333e-14	1	3.90849978489337e-14	1	1.16190035402254	0.275969512053332	0.515152	Yes	No	IAH1	535	0	-1.22208041786406	2.86591015680094	4.22170840721682	0.0452280524405525	-0.847081596059992	0.128511721450563	-1.99613011676556	2.86591015680094	9.78041101415534	0.00295724275391805	-1.38361196246684	0.0168354982052538	-0.184816179128175	2.86591015680094	0.13748873235651	0.712378528859254	-0.128104813484557	0.8280691359639	0.0758178332543554	2.86591015680094	0.0260496245599781	0.872438620361018	0.0525529173564205	0.928752190571801	ENS	ssss
chr2	9624749	9624961	None	213	0.110757506215315	1.08143408721876	1	1.05032554707114	1.0472301117483	1.21885716655484	1.25056863072446	1.23404510977577	1.35152703534709	1.13815254296764	1.4892085106926	1.88677895018912	1.30883852588798	1.25969543298345	1.42116316485134	1.00917146329766	0.176237048043042	0.800954749755187	0.83027172998628	-0.115989067438894	0.831916853472021	0.891883227157254	2.89445954193468	0.628512504606333	0.00097226871929823	1.14304924525849	0.668999845451738	0.118324189694004	0.471755752730141	0.56815193590401	0.42572929488888	1.75695581810937e-19	1.84201218388326e-17	0.220033713636019	-0.139423870251951	4.60525370731902	1.70859418433296	0.830333794391655	3	1	2	2	3	0	34	41	33	16	3	4	0	5	1	GD	ssGs	1	1	1.07893371529793e-10	1	1	0.090798781029948	0.0900025273158539	1	0.476598752843308	1	9.91591519865611e-06	1	0.241986008283666	0.0346091163083538	0.148311224340569	chr2:9624704-9625005	2.77278354202936e-14	1	0.458510662555177	1	1.77415290179029	0.307913123583693	0.424242	No	No	IAH1	10196	0	0.241083278243115	3.32126681291771	0.0666640933918062	0.797331799569705	0.167106194594364	0.883355184225365	-0.220554246298401	3.32126681291771	0.0529431404986161	0.818970720028892	-0.15287655398226	0.896452903326711	3.98619244580343	3.32126681291771	45.1400842514695	1.75919557597965e-08	2.763018054978	1.46453847653727e-06	1.48657873669158	3.32126681291771	4.13392298312866	0.0474321842055963	1.03041786001813	0.133008064594528	ED	ssGs
chr2	9628894	9628965	None	72	0.0687586522190599	1.08143408721876	1	1.05032554707114	1.0472301117483	1.21885716655484	1.25056863072446	1.23404510977577	1.35152703534709	1.13815254296764	1.4892085106926	1.88677895018912	1.30883852588798	1.25969543298345	1.42116316485134	1.00917146329766	-0.34009256020811	0.362262549767114	0.369954268441082	-0.737311810449208	0.386686347798873	0.0856640728584336	-0.885053039636772	0.395665019358067	0.0492647440329769	-1.57816367410232	0.452591177757305	0.00585275931987729	1.96913043690035	0.2337373200002	7.46524643936691e-06	0.00580683098583382	0.013495137766539	-0.938801320828618	-1.90674383682329	-2.23687461952713	-3.48695191524168	8.42454442832949	6	3	7	5	4	3	3	4	4	0	5	2	12	13	2	GNS	ssss	1	1	1	1	1	1	1	1	1	1	1	1	1	1	1	chr2:9628779-9629079	0.576197540065309	1	5.59095524368081e-14	1	0.637615988579586	1	0.363636	No	Yes	IAH1	14271	0.027	-0.474704895156663	2.55316818668732	0.688815628258034	0.410567362760856	-0.329040359675845	0.589118222756053	-1.09338123026404	2.55316818668732	3.32431286459945	0.0743267649955829	-0.757874117034682	0.183748199405362	-1.34793993699082	2.55316818668732	4.93157870647724	0.0309947299434785	-0.934320766889337	0.0976999567643119	-2.28558741964144	2.55316818668732	12.293993655309	0.000978491268975505	-1.58424847584774	0.00722746670312244	ED	sssL
chr2	9678268	9678392	Common	125	0.107111054190493	1.08143408721876	1	1.05032554707114	1.0472301117483	1.21885716655484	1.25056863072446	1.23404510977577	1.35152703534709	1.13815254296764	1.4892085106926	1.88677895018912	1.30883852588798	1.25969543298345	1.42116316485134	1.00917146329766	0.402127314272007	0.453197985321054	0.395750999433563	-0.00937262173159825	0.470068367864812	0.984484385020417	0.00297476278612641	0.465701991127714	0.995029024982458	-0.568650310852416	0.490330639066907	0.273100156837723	1.92641198973683	0.330118698912427	0.000164812779560914	0.195978502615711	0.260959608569288	0.887310463190017	-0.0199388479896476	0.00638769608633822	-1.15972828443793	5.83551309296738	5	12	15	5	16	3	4	16	6	8	5	5	11	6	8	GNS	ssss	1	1	1	1	1	1	1	1	1	1	1	1	1	1	1	chr2:9678179-9678480	1.64441357240544e-14	1	1.73978315978204e-14	1	0.666949758626855	0.698847090393162	0.666667	No	No	ADAM17	17587	0.041	0.5850483455891	3.1517777532922	1.25125595816276	0.268732146603005	0.405524611236345	0.446703916811574	-0.0675393093911628	3.1517777532922	0.0151841702231919	0.902430523870804	-0.0468146818814503	0.946104466164471	-0.0801792182626877	3.1517777532922	0.0220068474549749	0.882673831423174	-0.0555759990782825	0.934468726488415	-0.888394634979615	3.1517777532922	2.42759629503673	0.125610753453606	-0.615788236460702	0.265863491988713	ENS	ssss
chr2	9678399	9678575	Common	177	0.0489557360852656	1.08143408721876	1	1.05032554707114	1.0472301117483	1.21885716655484	1.25056863072446	1.23404510977577	1.35152703534709	1.13815254296764	1.4892085106926	1.88677895018912	1.30883852588798	1.25969543298345	1.42116316485134	1.00917146329766	-0.0496837238420486	0.267401903863832	0.856315038913438	-0.21442140350107	0.269435416770681	0.444618422645505	0.113792120557254	0.256056802733217	0.66621513633621	-0.904902831347947	0.289317652911882	0.0107321587178226	2.80563827926663	0.183902944140699	2.97107353339956e-08	0.00348374928222621	0.00872215359420029	-0.185801683249604	-0.795817439559428	0.44440186451837	-3.12771385444481	15.2560813660499	11	25	13	12	24	11	25	24	20	9	10	12	26	20	15	GD	sssL	1	1	0.703675547329541	0.00519397306419382	1	1	0.319662157435217	0.22962761760589	1	0.0230201260281094	1	0.39978871564248	0.157012300390157	1	1	chr2:9678336-9678637	5.38324101723985e-14	1	0.403182327822706	1	0.645702626387653	1	0.242424	No	No	ADAM17	17430	0.388	-0.0640924611519574	4.04772947308652	0.0306053578124167	0.861840048533544	-0.0444255087426271	0.922434422881609	-0.364427873456674	4.04772947308652	0.978176176776426	0.327477593067174	-0.25260215300395	0.508790684519356	0.0630708297591115	4.04772947308652	0.0324183887641655	0.857850320244415	0.0437173678231044	0.92019080526155	-1.37973981824107	4.04772947308652	12.4601286887758	0.000911441500126674	-0.956362764920087	0.00684274022690522	ED	sssL
chr2	96804504	96804676	None	173	0.0828653363620288	1.08143408721876	1	1.05032554707114	1.0472301117483	1.21885716655484	1.25056863072446	1.23404510977577	1.35152703534709	1.13815254296764	1.4892085106926	1.88677895018912	1.30883852588798	1.25969543298345	1.42116316485134	1.00917146329766	-1.1026893407335	0.219485045874215	0.000518691552713793	-0.534228921118315	0.197604949281156	0.0221789490595355	-0.19234316022046	0.189662517587684	0.334427351596598	-0.0932599799972812	0.185142558685313	0.625368909225922	3.13712420225917	0.132245227127191	4.02270538958078e-10	0.00592321231392906	0.013724736410143	-5.02398391809093	-2.70351994250004	-1.01413375013087	-0.503719839779223	23.7220221130699	8	5	11	9	18	21	23	28	20	36	45	19	32	26	26	GNS	ssss	1	1	1	1	1	1	1	1	1	1	1	1	1	1	1	chr2:96804439-96804740	NA	NA	NA	NA	NA	NA	0.181818	No	Yes	ASTL	-415	NA	-1.56333951045098	4.30902677777427	17.2769116388689	0.000128319995007401	-1.08362437392706	0.00151098070850081	-0.810357670493899	4.30902677777427	5.84825438674408	0.0193296984302292	-0.561697134547971	0.0691129839946018	-0.369537329797271	4.30902677777427	1.35359646093494	0.250249005877549	-0.256143758260629	0.425897998520337	-0.207373214081497	4.30902677777427	0.45927115392186	0.501132172543565	-0.143740158664244	0.668208494835055	ED	Lsss
chr2	96814329	96814442	None	114	0.0531152467347642	1.08143408721876	1	1.05032554707114	1.0472301117483	1.21885716655484	1.25056863072446	1.23404510977577	1.35152703534709	1.13815254296764	1.4892085106926	1.88677895018912	1.30883852588798	1.25969543298345	1.42116316485134	1.00917146329766	1.95129394755361	0.398125714862984	0.000622003567297454	1.8791156583563	0.397215923038187	0.000803306871649598	1.83058138546788	0.397018454938152	0.000964020439978604	1.65845419153891	0.396013217456715	0.00186423519223707	0.876898746759285	0.351916834180665	0.0318929012106758	5.18709040536383e-07	3.98655683256805e-06	4.90120048694958	4.73071583833675	4.61082189681345	4.18787585472493	2.4917783453039	22	18	13	21	14	20	13	25	18	19	23	17	2	7	0	GD	GGGG	0.0864317892340374	0.267755926893435	0.542500944279706	1	7.32967449946248e-06	0.00182914411860677	0.00414347217279301	0.0545728683691986	0.0128558712714991	0.138376908590892	0.247909792132324	3.84113773594673e-05	0.000732927186845609	0.0015634098079279	0.00459532603227361	chr2:96814235-96814535	0.407534632416334	1	0.34705414761668	0.998871621018033	0.781660678568783	1	0	No	No	DUSP2	-3207	0	2.77199794711706	3.89636416371439	28.337197965199	2.49254998601724e-06	1.92140256156214	6.92435864247426e-05	2.61268898273179	3.89636416371439	25.1420969497698	7.2748738522354e-06	1.81097800206057	0.000160342918645549	2.49134814799997	3.89636416371439	22.8061994699411	1.64426649512246e-05	1.72687094457942	0.000303987335506557	2.25653463404305	3.89636416371439	18.6160450483417	7.66665269106426e-05	1.56411061942281	0.00101341986096678	ED	GGGG
chr2	96814470	96814521	None	52	0.0727146660027904	1.08143408721876	1	1.05032554707114	1.0472301117483	1.21885716655484	1.25056863072446	1.23404510977577	1.35152703534709	1.13815254296764	1.4892085106926	1.88677895018912	1.30883852588798	1.25969543298345	1.42116316485134	1.00917146329766	1.48346697668651	0.658065969961852	0.0478305947118508	1.80020668882213	0.636665475346074	0.0179269134023443	1.6495846476128	0.640589586126837	0.0276475551961911	1.89661388346408	0.623906608768349	0.0124646990174721	0.078917771931814	0.570293247352187	0.892686217993849	0.00244598656047523	0.00644999317965767	2.25428307252007	2.82755506389534	2.57510375338225	3.03990029406513	0.138381038699338	10	3	2	8	3	12	5	9	7	15	7	11	1	2	1	GD	OOOO	1	1	1	0.559006587654048	0.0557036165380535	1	1	1	0.812873772704955	0.128817974197424	0.407008262819446	0.770624704829719	0.188391859176357	0.468101941968336	0.0666232360936711	chr2:96814345-96814645	0.985429248617165	1	0.47298974863081	0.99887162153116	1.44693734157096	0.389097030685202	0.818182	No	No	DUSP2	-3317	0	2.05529956872182	2.8308097637397	6.55143459214306	0.0135955238857527	1.4246251012656	0.0532819500901991	2.44912066508157	2.8308097637397	10.6910148651211	0.00196666064396516	1.69760108385239	0.0123456146074677	2.18170427339144	2.8308097637397	8.17573074060935	0.00620646569551628	1.51224216591686	0.0295655384020093	2.54090517551556	2.8308097637397	12.5305852351934	0.000884478067290453	1.76122125847878	0.00668547120954387	ED	sssG
chr2	96840354	96840535	None	182	0.0434697592280032	1.08143408721876	1	1.05032554707114	1.0472301117483	1.21885716655484	1.25056863072446	1.23404510977577	1.35152703534709	1.13815254296764	1.4892085106926	1.88677895018912	1.30883852588798	1.25969543298345	1.42116316485134	1.00917146329766	0.159594948073825	0.243728344160208	0.527365923718368	0.159319046726172	0.240040367670882	0.521878033054541	0.243620728805363	0.235910491822515	0.326080877399013	0.0287000069251511	0.2357647013083	0.905523076650361	2.68753587084934	0.172429919320977	2.41751308306581e-08	0.853332108018267	0.87951852147638	0.654806680871388	0.663717724947884	1.03268289139361	0.121731568660998	15.5862502368079	21	18	15	26	15	19	22	16	31	24	23	23	22	17	15	GNS	ssss	1	1	1	1	1	1	1	1	1	1	1	1	1	1	1	chr2:96840294-96840594	0.450834675454025	1	1.10773408510537	0.882914765105137	1.17322701195692	0.614473387422746	0.090909	No	Yes	DUSP2	-29266	0	0.238814677613873	4.27045298118223	0.441546559290697	0.509472342523088	0.165533720464389	0.675118840410664	0.183719707628417	4.27045298118223	0.268702092565393	0.606521929417521	0.127344797355935	0.75104110429315	0.247236194113025	4.27045298118223	0.505091278850388	0.480619436940225	0.171371070881815	0.650947068260472	-0.0463421638897039	4.27045298118223	0.0177892225917927	0.894438631484404	-0.0321219402411951	0.941363080361161	ENS	ssss
chr2	96841786	96842023	None	238	0.0774203859139611	1.08143408721876	1	1.05032554707114	1.0472301117483	1.21885716655484	1.25056863072446	1.23404510977577	1.35152703534709	1.13815254296764	1.4892085106926	1.88677895018912	1.30883852588798	1.25969543298345	1.42116316485134	1.00917146329766	0.0188159562978645	0.236330261389168	0.938112467484004	0.420889247370962	0.224071086602912	0.0897635483245276	0.486771615651623	0.221884243913161	0.0529933743137195	0.769878443747673	0.215232603190642	0.00503709622428451	2.54960040076612	0.164437649394861	2.54243096926855e-08	0.0300341922285836	0.054280132657269	0.0796172110472133	1.87837375072332	2.19380883954127	3.57696014606929	15.5049674460124	17	9	15	17	23	29	24	33	21	36	52	41	25	11	11	GNS	ssss	1	1	1	1	1	1	1	1	1	1	1	1	1	1	1	chr2:96841754-96842054	0.793899016984748	0.976631996707025	0.911494617925165	1	0.259526400049738	1	0.333333	No	No	DUSP2	-30726	0.001	0.041708199847259	4.44870977308761	0.0126381286410317	0.910947223294353	0.0289099211303583	0.95114990395463	0.557638285666283	4.44870977308761	2.62465060748265	0.111593731809956	0.386525405481866	0.244824882934824	0.604246979899752	4.44870977308761	3.17689624785198	0.0808433575538563	0.418832090479375	0.195097984008424	1.01967424527765	4.44870977308761	9.99664148906484	0.00268210515466917	0.70678432820379	0.0156404649198739	ENS	ssss
chr2	96908002	96908329	None	328	0.0902223520078625	1.08143408721876	1	1.05032554707114	1.0472301117483	1.21885716655484	1.25056863072446	1.23404510977577	1.35152703534709	1.13815254296764	1.4892085106926	1.88677895018912	1.30883852588798	1.25969543298345	1.42116316485134	1.00917146329766	1.43924278862269	0.264098652935594	0.000280998650727809	0.86015857650482	0.274515445778183	0.0106293663618529	1.88232935677161	0.255748801404062	2.4250780003125e-05	2.31015411205238	0.250955140951274	3.37647631195756e-06	1.24945197866284	0.217179281134943	0.000184386866706707	4.23445187116821e-11	8.7259850453759e-10	5.44964077864372	3.13337041588493	7.36007107926848	9.20544645268266	5.75309012965425	17	18	11	8	14	7	34	34	18	56	70	40	5	6	2	GD	ssGG	1	0.0489984208798855	6.82412668641313e-05	1.25285690067248e-15	2.08028161645841e-11	1	0.000341833286317543	1.65507880738102e-10	1	0.0137024346069318	1.97598770363898e-20	1	0.00167900208049549	1.0414401106802e-18	9.54711876013124e-09	chr2:96908002-96908329	0.5483424325796	1	4.12573829626987e-14	1	0.78975911467397	1	0.363636	No	Yes	TMEM127	23566	0.001	2.04649725301082	4.32575349489961	20.5032797610543	3.78302898008702e-05	1.41852380094812	0.000582814733769245	1.15545387645158	4.32575349489961	5.55326974782254	0.0224619906995433	0.800899596729472	0.0772281658991012	2.5771660563025	4.32575349489961	38.1373103846222	1.22615280149973e-07	1.78635538576087	6.57543214925557e-06	3.20577975348069	4.32575349489961	66.5602848579798	1.04570123689146e-10	2.22207719762129	2.97449799694413e-08	ED	GsGG
chr2	96915441	96915651	None	211	0.085969597076755	1.08143408721876	1	1.05032554707114	1.0472301117483	1.21885716655484	1.25056863072446	1.23404510977577	1.35152703534709	1.13815254296764	1.4892085106926	1.88677895018912	1.30883852588798	1.25969543298345	1.42116316485134	1.00917146329766	0.650136461086553	0.285668302724374	0.0461103445443884	0.4469889405907	0.287961877982159	0.151650318356088	0.962658140712211	0.276164770519094	0.00586393694888106	0.744052214717837	0.27619905262579	0.0225482970967565	2.23487740276716	0.21276841315722	1.01121443386822e-06	0.0301389124414085	0.0544375992863537	2.27584388917602	1.55225040107008	3.48581080382827	2.6938985041557	10.5038025598083	19	20	17	10	16	26	26	34	31	38	29	24	5	21	9	GNS	ssss	1	1	1	1	1	1	1	1	1	1	1	1	1	1	1	chr2:96915395-96915696	0.485546627885839	1	0.399610061794075	1	0.784385130348707	1	0.454545	No	No	TMEM127	16186	0	0.92832846896326	4.31988878659658	5.67726990882119	0.0210836941035768	0.643468260895414	0.0736870100331567	0.582638851946031	4.31988878659658	2.18472191096184	0.145745286616158	0.403854477511075	0.294697158353688	1.26846588590257	4.31988878659658	11.918863189888	0.00114964719077847	0.879233552449842	0.00817753680537566	0.963666679643843	4.31988878659658	6.83167572022321	0.0118428694604046	0.667962841994694	0.0480547306078829	ED	ssGs
chr2	96917521	96917736	None	216	0.0609326531025618	1.08143408721876	1	1.05032554707114	1.0472301117483	1.21885716655484	1.25056863072446	1.23404510977577	1.35152703534709	1.13815254296764	1.4892085106926	1.88677895018912	1.30883852588798	1.25969543298345	1.42116316485134	1.00917146329766	0.934650855793849	0.248261490264836	0.00369302927317687	0.122559918211635	0.267277533265765	0.656361947136284	-0.493880583775806	0.293288357233404	0.123098741759868	1.17109392692972	0.239031614979234	0.00062374076080335	2.28240081566698	0.191131621712282	3.05873085584404e-07	7.04667225057465e-10	1.09088110741737e-08	3.76478387685822	0.458549271665749	-1.68394200313505	4.89932650553969	11.9415133676978	22	27	29	11	14	14	5	4	13	42	57	48	15	11	10	GD	GssG	0.00100134436388531	1	0.00015549007409729	3.45097548296216e-08	0.602915549831914	0.968241304344387	1	1.27573329830091e-12	4.97777644517163e-06	0.0303306375684693	1	0.21680634574933	2.13409459546465e-07	0.0714142334807742	1	chr2:96917478-96917778	1.19444467895067	0.231280995028742	0.41676920583663	1	0.668900578144252	1	0	No	Yes	TMEM127	14103	0.3145	1.34904476732393	4.2955075421887	14.3192771362847	0.000418564954368304	0.935086576919726	0.00376389712072436	0.125088450402608	4.2955075421887	0.101191598369627	0.751747565849543	0.0867047067171799	0.853590854220536	-0.806383441046219	4.2955075421887	3.47172401828995	0.0683869758319452	-0.558942408611413	0.173054110322562	1.59205900065404	4.2955075421887	22.3301518585796	1.94851906778706e-05	1.10353120758843	0.000347788176649725	ED	GssG
chr2	96926195	96926448	None	254	0.0542593081707009	1.08143408721876	1	1.05032554707114	1.0472301117483	1.21885716655484	1.25056863072446	1.23404510977577	1.35152703534709	1.13815254296764	1.4892085106926	1.88677895018912	1.30883852588798	1.25969543298345	1.42116316485134	1.00917146329766	-0.398555275788631	0.16164864846336	0.0333571675485022	-0.281955700660219	0.157861574273792	0.104387950991329	-0.364282293644425	0.158228431067026	0.0440847570293692	-0.169560527653994	0.153021958256001	0.293766643817142	3.62325126165462	0.10870769887034	1.39598356597899e-11	0.41617215477993	0.487972848594443	-2.46556515985327	-1.78609457024165	-2.30225561353202	-1.10807971343776	33.3302176322969	33	20	26	32	39	28	31	27	38	46	51	49	55	47	36	GNS	ssss	1	1	1	1	1	1	1	1	1	1	1	1	1	1	1	chr2:96926171-96926471	3.5295132846455e-14	1	3.33580720140276e-14	1	0.177308688911072	1	0.060606	No	Yes	TMEM127	5410	0.09	-0.561307570315859	5.05927509834262	4.17813555455944	0.0463078202914273	-0.389068759791391	0.130710418291359	-0.458131239087715	5.05927509834262	2.9455342068946	0.0923916946480847	-0.317552376700084	0.214459660642291	-0.627373013594059	5.05927509834262	5.49213457379067	0.0231767842329539	-0.434861835532118	0.0790508910899854	-0.334725528640007	5.05927509834262	1.70522263999986	0.197665340342605	-0.232014056438258	0.363241836016602	ENS	ssss
chr2	9692829	9692947	None	119	0.0461608640680223	1.08143408721876	1	1.05032554707114	1.0472301117483	1.21885716655484	1.25056863072446	1.23404510977577	1.35152703534709	1.13815254296764	1.4892085106926	1.88677895018912	1.30883852588798	1.25969543298345	1.42116316485134	1.00917146329766	-0.00506179134424402	0.352164801137844	0.988814834148098	-0.00152959091697555	0.344320511864523	0.996542904207006	0.662420205573354	0.310108859673493	0.0584187913562353	-0.277514176677185	0.343948285438339	0.438522192284108	1.95773450282533	0.241460430438465	1.04692791558078e-05	0.0179354750603509	0.0351495048111313	-0.0143733596540295	-0.00444234619858308	2.13608926320519	-0.806848553768808	8.10788955884121	3	10	9	4	14	7	20	15	16	7	9	9	13	6	7	GNS	ssss	1	1	1	1	1	1	1	1	1	1	1	1	1	1	1	chr2:9692737-9693038	0.493414558228467	1	1.70160094711286e-14	1	0.330734774144849	1	0.121212	No	Yes	ADAM17	3029	0.962	0.000726276406632058	3.34758883109894	2.15503139549981e-06	0.998834626398484	0.000503416443564195	0.999454990008714	-0.0632667641455072	3.34758883109894	0.0162505619970911	0.899080738519707	-0.0438531791906094	0.94407279028787	0.845014915808723	3.34758883109894	3.55300302567676	0.0653374276268239	0.585719706423916	0.167493151041303	-0.478100261741457	3.34758883109894	0.936658659811681	0.337861376450239	-0.331393848451063	0.51941359390716	ENS	ssss
chr2	96931648	96932013	Common	366	0.081728977187665	1.08143408721876	1	1.05032554707114	1.0472301117483	1.21885716655484	1.25056863072446	1.23404510977577	1.35152703534709	1.13815254296764	1.4892085106926	1.88677895018912	1.30883852588798	1.25969543298345	1.42116316485134	1.00917146329766	-0.0964364003356848	0.158072289405553	0.555419588567357	0.192421488075686	0.155432757719563	0.244002814948023	0.0445332591273002	0.155938841289604	0.781026562015337	-0.0346775348337043	0.155194567744505	0.827687255316977	3.96712751200627	0.110550060326096	6.70703544486095e-12	0.82916239784808	0.859324551729659	-0.610077836528742	1.23797255416943	0.28558157005024	-0.223445545405903	35.8853491377952	43	49	58	79	45	100	68	77	61	83	97	60	61	75	58	GNS	ssss	1	1	1	1	1	1	1	1	1	1	1	1	1	1	1	chr2:96931648-96932013	1.1400185987683e-14	1	1.01595870804988	0.351593388803353	0.772890653328003	1	0	Yes	No	CIAO1	-39	0.017	-0.129785111536693	5.89222357549196	0.262866962640499	0.610446349591168	-0.0899601841403169	0.753908571318417	0.236758274805002	5.89222357549196	0.935247766469932	0.338222086272865	0.164108330655324	0.519792327466224	-0.034432426577907	5.89222357549196	0.019551735983442	0.889365803271902	-0.0238667394023135	0.938310184526524	-0.133748523724557	5.89222357549196	0.301178125015794	0.585621107542355	-0.0927074121237315	0.736154900237693	ENS	ssss
chr2	96970871	96970916	None	46	0.0415090261815303	1.08143408721876	1	1.05032554707114	1.0472301117483	1.21885716655484	1.25056863072446	1.23404510977577	1.35152703534709	1.13815254296764	1.4892085106926	1.88677895018912	1.30883852588798	1.25969543298345	1.42116316485134	1.00917146329766	0.365135299822858	0.447596714654871	0.433633458730092	0.254693816161662	0.447169780624664	0.581538365193947	0.0952848182818183	0.456537433786775	0.838863058673002	0.578365695066225	0.405137328223029	0.183886888747786	0.891151029538415	0.330284728740395	0.0223851184486168	0.668771081116546	0.721223607186108	0.815768498444864	0.569568488742405	0.208711950499816	1.42757937809136	2.69812968022164	3	3	5	6	3	2	4	4	2	8	3	9	4	3	2	GNS	ssss	1	1	1	1	1	1	1	1	1	1	1	1	1	1	1	chr2:96970743-96971043	0.898990293195817	1	0.416932232192687	1	0.812318028842047	1	0.666667	Yes	No	SNRNP200	359	0	0.518233081829206	2.36759515598417	0.53107532175273	0.469601967859638	0.359211799542806	0.641627947558972	0.312337834572203	2.36759515598417	0.192860864812059	0.66246446588518	0.216496089415921	0.792625102442335	0.034100393115248	2.36759515598417	0.00224041226251511	0.962439005932409	0.0236365913438199	0.981936815311136	0.735239124294077	2.36759515598417	1.30355792910761	0.25907809033499	0.509628926041803	0.435984082638015	ENS	ssss
chr2	96971189	96971506	None	318	0.0875690425352284	1.08143408721876	1	1.05032554707114	1.0472301117483	1.21885716655484	1.25056863072446	1.23404510977577	1.35152703534709	1.13815254296764	1.4892085106926	1.88677895018912	1.30883852588798	1.25969543298345	1.42116316485134	1.00917146329766	-0.869557301968687	0.258544234842128	0.00720240602955746	-0.652152675029453	0.24997679080975	0.0260921031578718	0.0344971850438034	0.237988611521361	0.887627834404871	-0.184123468758632	0.238030560646589	0.45710558482494	3.65121212689034	0.168732338860105	9.92306253636165e-10	0.0042188344451141	0.010273441166203	-3.36328250560163	-2.60885289757074	0.144953091760473	-0.773528694208326	21.639077319479	27	7	17	27	14	29	49	58	42	53	58	39	45	44	50	GNS	ssss	1	1	1	1	1	1	1	1	1	1	1	1	1	1	1	chr2:96971189-96971506	1.1990890721504	0.692173965433591	1.18160699791297	0.707389905867226	1.58689766146671	0.139058752408109	0.69697	Yes	No	SNRNP200	-95	0	-1.22405408252623	5.04561798718335	14.2775346155634	0.000425809310944637	-0.848449636155946	0.0038162504266358	-0.97648938961108	5.04561798718335	9.98475575102743	0.00269650596067398	-0.676850867255622	0.0157027597777384	-0.0396664608583119	5.04561798718335	0.019600272205845	0.88922947800491	-0.0274946955067303	0.938229778549357	-0.342091083407492	5.04561798718335	1.45820277298791	0.232976138618535	-0.2371194699586	0.405864488363773	ED	Lsss
chr2	96981119	96981253	None	135	0.0437916191048155	1.08143408721876	1	1.05032554707114	1.0472301117483	1.21885716655484	1.25056863072446	1.23404510977577	1.35152703534709	1.13815254296764	1.4892085106926	1.88677895018912	1.30883852588798	1.25969543298345	1.42116316485134	1.00917146329766	2.03909992447561	0.407142433075827	0.000530786382756355	2.45756239565116	0.397336629276777	0.000103451604801171	1.9572407349641	0.405121216308202	0.000690487427001704	1.37717683447797	0.414238004225267	0.00768753036952617	0.483153143282441	0.368446065078784	0.219057210630814	5.19076206257776e-10	8.31559711788609e-09	5.0083208204826	6.18508895121087	4.83124718275702	3.32460281391528	1.31132664744059	10	11	18	27	17	22	9	22	12	10	11	9	2	3	1	GD	GGGs	0.0717180576039006	8.20975638896508e-08	0.263216632848543	1	3.38684046999068e-06	2.10651148211581e-08	0.0022777047550961	1	1.6930907008359e-07	0.0308496953766894	1	1.98987320040581e-09	0.000209104695675858	0.177719280356923	0.000825627102706152	chr2:96981035-96981336	1.23163418290855e-14	1	1.65386489178016e-14	1	0.311765152161749	1	0.484848	No	No	SNRNP200	-9933	0.002	2.87740606835843	3.6201066576672	25.249701734125	7.0114423919534e-06	1.99446590360873	0.000155838000377306	3.42622147955138	3.6201066576672	40.9489371380939	5.51799539133971e-08	2.37487575852496	3.49969596042679e-06	2.65362559502621	3.6201066576672	21.6383477580745	2.49939698196402e-05	1.83935309945412	0.000421805994545398	1.84001455209776	3.6201066576672	9.14948460765268	0.00394380438412061	1.27540089897584	0.0209730806041048	ED	GGGs
chr2	96981341	96981420	None	80	0.0332718141690968	1.08143408721876	1	1.05032554707114	1.0472301117483	1.21885716655484	1.25056863072446	1.23404510977577	1.35152703534709	1.13815254296764	1.4892085106926	1.88677895018912	1.30883852588798	1.25969543298345	1.42116316485134	1.00917146329766	1.84899680739031	0.331255262788057	0.000233525069151369	2.07845249735613	0.324292467403302	7.74087880510944e-05	1.95906081106539	0.325384390843439	0.000128505733310513	1.76874437555293	0.32477948325317	0.000282450597518253	0.305068678575417	0.298910637361705	0.331499118298347	8.28243909411686e-06	4.6210706500617e-05	5.58178847281691	6.40919141292078	6.02075842048616	5.44598555868188	1.0206016128033	9	8	10	14	12	12	13	16	7	10	13	14	1	2	2	GD	GGGG	0.293985328846932	0.000202122472267248	0.0117712410517787	0.904464164497193	6.00964574177797e-09	2.42643632587031e-05	0.000555070817172144	0.0314057796729686	6.70006618134937e-07	0.000155589263870365	0.00286775078649694	2.89446521656356e-08	4.68471493329356e-06	7.34720857255744e-05	3.60261919956223e-07	chr2:96981230-96981530	0.480057369015558	1	1.4231943333037e-14	1	0.540599103601715	1	0.212121	No	No	SNRNP200	-10128	0.004	2.59030654080108	3.29466754045267	17.6087184299061	0.000112819577212094	1.79546367554226	0.00136837948303782	2.86308954857384	3.29466754045267	23.6389361058774	1.22542146357133e-05	1.9845424482846	0.00024183446690873	2.63670679174896	3.29466754045267	19.5588793558233	5.37216976628054e-05	1.82762587866405	0.00076717708893907	2.38523568461882	3.29466754045267	15.8112808083748	0.000228688668747155	1.6533193897645	0.00235820244605822	ED	GGGG
chr2	9699320	9699395	None	76	0.0436993820285672	1.08143408721876	1	1.05032554707114	1.0472301117483	1.21885716655484	1.25056863072446	1.23404510977577	1.35152703534709	1.13815254296764	1.4892085106926	1.88677895018912	1.30883852588798	1.25969543298345	1.42116316485134	1.00917146329766	-1.26933052004664	0.353386684023089	0.00491354362814057	-1.38413963326789	0.353322197448643	0.00287801662184474	-0.931008669102948	0.302719837736893	0.0117307150816479	-0.281426002249343	0.250228884779177	0.286997758040823	2.32522035126393	0.175665871571253	1.15561058417439e-07	0.000191264898932842	0.000713301075873878	-3.59190251765034	-3.91749978705792	-3.07547954591641	-1.12467432565868	13.236608400174	1	2	6	3	5	1	5	5	5	12	13	11	11	18	9	GD	LLLs	0.880186576264833	0.298255574621148	1	0.0840048194791698	0.000167364435721992	0.00271304864660695	0.32095426069152	1	0.102458277240987	1	1	6.09483470686049e-06	0.276237309260773	1	1	chr2:9699207-9699507	1.2721097885803	0.804781372070825	0.952482710551468	1	1.15065113108181	0.859297760545918	0.181818	No	Yes	ADAM17	-3441	0	-1.78827316777216	2.94206155958091	10.1470943438074	0.00250665381341336	-1.23953650431228	0.0148542938627511	-2.00909299127057	2.94206155958091	12.9888796925179	0.000728311391045797	-1.39259714238194	0.00576596850477596	-1.41990345966054	2.94206155958091	7.84311226888147	0.00726591346288345	-0.984202079731015	0.0332825713461113	-0.485332960468403	2.94206155958091	1.19861077873398	0.278918067557466	-0.336407173181485	0.457780499819375	ED	sLss
chr2	9699419	9699524	None	106	0.0605085954670702	1.08143408721876	1	1.05032554707114	1.0472301117483	1.21885716655484	1.25056863072446	1.23404510977577	1.35152703534709	1.13815254296764	1.4892085106926	1.88677895018912	1.30883852588798	1.25969543298345	1.42116316485134	1.00917146329766	-1.15042353982672	0.436348130635303	0.0248838155735667	-1.10530366668815	0.417109607255522	0.0243167374209324	-0.679355958007835	0.371131082322308	0.097096133985853	0.132394536398943	0.316538590067921	0.684599267352881	2.40687848256996	0.233925844534524	1.22342409870331e-06	8.31836843792034e-05	0.000346254015349129	-2.63648096338069	-2.64991179167696	-1.83050137907298	0.41825717480619	10.2890661241783	1	2	8	2	3	8	6	9	6	20	16	22	11	18	12	GD	LLLs	0.911036581655327	1	1	0.0159401226432523	0.187421486103024	0.0166730284160883	0.535346133565055	1	0.689476965028972	1	0.954259405388029	0.000447164176970794	1	1	1	chr2:9699321-9699621	1.30187442518526	0.728017211583988	0.625010873729624	1	0.835535069914299	1	0.181818	No	Yes	ADAM17	-3555	0	-1.62643253941427	3.28047709285852	8.7159217059913	0.00481928370915179	-1.12735712906595	0.0244420343144458	-1.62146009965979	3.28047709285852	9.31677138417802	0.00365237408887518	-1.12391049646963	0.019780556717832	-1.06761399322034	3.28047709285852	4.78225131633995	0.0335269774817726	-0.74001362932702	0.10344294932871	0.098700122373432	3.28047709285852	0.0536848106409047	0.817729936093927	0.068413711544066	0.8957347108674	ENS	ssss
chr2	97001373	97001602	None	230	0.0524584550230724	1.08143408721876	1	1.05032554707114	1.0472301117483	1.21885716655484	1.25056863072446	1.23404510977577	1.35152703534709	1.13815254296764	1.4892085106926	1.88677895018912	1.30883852588798	1.25969543298345	1.42116316485134	1.00917146329766	0.500128618876543	0.163935015074914	0.0122355518364732	0.462174038261626	0.163017142597472	0.0176956899314511	0.35118465122206	0.163662925398742	0.057472095945536	0.199986676266037	0.162865951836531	0.247594288356508	3.10273487457111	0.119598343666283	1.66550295073305e-10	0.19960430542084	0.265009080341562	3.05077361689934	2.83512537943842	2.14578011706956	1.22792194446365	25.9429585682953	43	37	35	49	28	46	41	44	33	45	48	34	24	28	29	GNS	ssss	1	1	1	1	1	1	1	1	1	1	1	1	1	1	1	chr2:97001337-97001637	1.19250777642179	0.663239742871562	0.787811906280364	1	1.34829167497835	0.535325755330455	0	Yes	No	NCAPH	-37	0	0.7327429007499	5.09339460438532	6.67014549138686	0.012821566683409	0.507898675730109	0.0510094615126003	0.623626512350384	5.09339460438532	4.89324199660954	0.0316245187179463	0.4322649587581	0.0991124857587545	0.409176053506749	5.09339460438532	2.0897274111763	0.154618005810804	0.283619227840848	0.307007280528008	0.204400481944661	5.09339460438532	0.527789382639222	0.470972195395501	0.141679617765035	0.642799028257744	ENS	ssss
chr2	97001689	97001890	None	202	0.073271490974567	1.08143408721876	1	1.05032554707114	1.0472301117483	1.21885716655484	1.25056863072446	1.23404510977577	1.35152703534709	1.13815254296764	1.4892085106926	1.88677895018912	1.30883852588798	1.25969543298345	1.42116316485134	1.00917146329766	0.435232924608726	0.248294032395407	0.110164039219014	0.0669181624084285	0.253001893342335	0.796768666612424	0.0532484798532066	0.252105891065115	0.836961903626476	0.112929312271718	0.247279667681873	0.657655341069556	3.10747197298455	0.179312187047686	8.66792188054607e-09	0.463885774804395	0.534058971855059	1.7528932145885	0.264496686267411	0.211214738490397	0.456686606425736	17.3299541104708	27	35	46	36	13	34	32	32	24	34	43	39	21	29	31	GNS	ssss	1	1	1	1	1	1	1	1	1	1	1	1	1	1	1	chr2:97001639-97001939	1.33715445414259	0.296016556607372	0.830293259710681	1	1.37202007908106	0.369712670864196	0.030303	Yes	No	NCAPH	265	0	0.640658031714845	4.86424288567432	4.11559498957506	0.0479069682040462	0.444070308386229	0.13395270143842	0.0580587148933855	4.86424288567432	0.0317214748843879	0.859369966074507	0.0402432345352838	0.920988444814384	-0.0154148714134342	4.86424288567432	0.00225857991808268	0.962287137564438	-0.010684774658916	0.981843261994087	0.0785082487045891	4.86424288567432	0.06256000804786	0.803533630955845	0.054417771240285	0.887230519654781	ENS	ssss
chr2	97006760	97006828	None	69	0.0577261790406914	1.08143408721876	1	1.05032554707114	1.0472301117483	1.21885716655484	1.25056863072446	1.23404510977577	1.35152703534709	1.13815254296764	1.4892085106926	1.88677895018912	1.30883852588798	1.25969543298345	1.42116316485134	1.00917146329766	1.18194652801007	0.641328558233674	0.0951354389718102	1.72352328943356	0.603431717514811	0.0170676361737022	1.55664249984426	0.608281348713521	0.0284178268390059	0.457815464348072	0.669981961107147	0.509923116353501	0.0755749110304053	0.540800924675809	0.891635003417416	0.00161928307462195	0.00452846452486487	1.84296568870307	2.85620268111157	2.559083067624	0.683325060859147	0.139746268140554	2	4	5	11	9	1	6	6	7	1	4	3	2	2	0	GD	sGGs	1	0.0860851677862312	0.551628310678001	1	0.4413723471509	0.247086800795293	0.743247643964273	1	0.00836594517001009	1	1	0.0125849427836801	1	1	1	chr2:97006643-97006944	NA	NA	NA	NA	NA	NA	0.969697	No	Yes	NCAPH	5269	NA	1.6297933059326	2.4064809972193	3.48522162196551	0.0678698687352854	1.12968663490266	0.172109537359813	2.33928683590436	2.4064809972193	8.94709766628242	0.00432950821217331	1.62147007482811	0.0225235068036625	2.05138909497627	2.4064809972193	6.61707022477372	0.0131616406722546	1.42191456741422	0.052006792906429	0.536085672252254	2.4064809972193	0.333969371951543	0.565960713537904	0.371586272260233	0.721750653139826	ENS	ssss
chr2	97007900	97008000	None	101	0.0549278898578105	1.08143408721876	1	1.05032554707114	1.0472301117483	1.21885716655484	1.25056863072446	1.23404510977577	1.35152703534709	1.13815254296764	1.4892085106926	1.88677895018912	1.30883852588798	1.25969543298345	1.42116316485134	1.00917146329766	-1.33852569243319	0.429338995143257	0.010917691193175	-0.970995861725875	0.371239716771287	0.0257939736295002	0.0694117645353336	0.296414504211042	0.819576654827881	-1.62097477523614	0.413410215881692	0.00286178649293922	2.27535783158935	0.212203212702252	8.35660220222231e-07	1.1821383297499e-06	8.31620461433528e-06	-3.11764295247992	-2.61554951655155	0.234171282272724	-3.9209838387255	10.722541862653	4	2	2	2	9	2	18	14	7	4	3	2	10	16	10	GD	LLsL	1	1	0.00082317133455203	0.0820880710398408	0.00399073968167116	0.386598848745549	1	0.00090096337515984	0.607314730203109	0.0302130104116382	1	1	9.32213394265938e-07	1	1	chr2:97007799-97008100	0.421823030745518	1	0.857030313409831	1	0.239000387892022	1	0.121212	No	Yes	NCAPH	6425	0.001	-1.88388038186101	2.93839249320666	10.2935194922956	0.00234746443938014	-1.30580637519915	0.01412950024465	-1.43855623667655	2.93839249320666	7.28109574356923	0.00951491484011357	-0.997131199529278	0.0407573155176914	-0.00317051933548191	2.93839249320666	4.9250270512744e-05	0.994428922404997	-0.00219763653830009	0.997513362122292	-2.36424831126938	2.93839249320666	17.6769081721175	0.000109884019348706	-1.63877205109998	0.00134097683754242	ED	sssL
chr2	97008010	97008089	None	80	0.0652988070137388	1.08143408721876	1	1.05032554707114	1.0472301117483	1.21885716655484	1.25056863072446	1.23404510977577	1.35152703534709	1.13815254296764	1.4892085106926	1.88677895018912	1.30883852588798	1.25969543298345	1.42116316485134	1.00917146329766	-0.99043309173315	0.363047851760452	0.0212624129379097	-0.854967261628225	0.341568214083908	0.0312821656768817	-0.813609010442697	0.334152686325114	0.0351578175821482	-1.45913743529429	0.369912534016731	0.00275450556716042	2.48563768179097	0.206332479118063	2.81646933218362e-07	0.000830855627221389	0.00254329447470347	-2.72810619021832	-2.50306447255715	-2.43484204598342	-3.9445471594328	12.0467591550077	7	3	4	4	10	4	6	11	3	2	5	6	16	21	8	GD	LLLL	1	1	1	0.26001183714168	0.000614147420728377	1	1	0.142942913040865	1	0.428291521292523	0.583856158528401	1	0.0522119273302186	0.0867401126182607	0.36952168634615	chr2:97007899-97008199	0.493139855671985	1	1.27440273037543	0.690280384049995	0.342535820913911	1	0.121212	No	Yes	NCAPH	6525	0	-1.40176304873416	2.99290216360194	7.35430760563422	0.00918419428589956	-0.971628105043196	0.0396992706295842	-1.27705473033514	2.99290216360194	6.71423534210687	0.012546174547365	-0.885186885752541	0.0501852573940573	-1.25823940628861	2.99290216360194	6.78033650457803	0.0121450199564769	-0.872145096938367	0.0489914797938445	-2.15303701517602	2.99290216360194	17.3997526412436	0.000122336921116254	-1.49237153671046	0.00145610141228874	ED	sssL
chr2	97040209	97040242	None	34	0.0450824032114658	1.08143408721876	1	1.05032554707114	1.0472301117483	1.21885716655484	1.25056863072446	1.23404510977577	1.35152703534709	1.13815254296764	1.4892085106926	1.88677895018912	1.30883852588798	1.25969543298345	1.42116316485134	1.00917146329766	-0.253456348673202	0.641948700729275	0.701263284667281	-0.370936351336675	0.642279940136921	0.576352517349798	0.268155789210595	0.544237016016698	0.632850038871499	0.662029675101265	0.492727485411793	0.208769704815992	0.49702082776918	0.408225238079388	0.251357583484135	0.291813222417334	0.363880586808688	-0.394823368884877	-0.57753065004272	0.492718762816323	1.34360208168208	1.21751616854351	2	0	2	0	2	2	2	3	3	5	7	3	2	0	4	GNS	ssss	1	1	1	1	1	1	1	1	1	1	1	1	1	1	1	chr2:97040075-97040375	0.585973586848172	1	2.46106054217615e-14	1	0.270933706070288	1	0.363636	No	Yes	NCAPH	38701	0	-0.34358681780532	1.91452744214699	0.119780050708603	0.730745433516386	-0.238156234039321	0.840220089242861	-0.561778896264747	1.91452744214699	0.325790038879386	0.570740598852931	-0.389395458043987	0.725278626481884	0.263649851036268	1.91452744214699	0.0947361923713778	0.759536530381921	0.182748150900839	0.858601039520219	0.821710458029468	1.91452744214699	1.13322441481025	0.292273381097261	0.569566287219747	0.472328844388152	ENS	ssss
chr2	9705619	9705932	None	314	0.0851034624561132	1.08143408721876	1	1.05032554707114	1.0472301117483	1.21885716655484	1.25056863072446	1.23404510977577	1.35152703534709	1.13815254296764	1.4892085106926	1.88677895018912	1.30883852588798	1.25969543298345	1.42116316485134	1.00917146329766	-0.343581441820896	0.244782505007545	0.190715354535016	0.011331358110275	0.234305743057828	0.962380463407493	0.391491293364573	0.227841500149079	0.116498013112015	0.32850375563188	0.226153135410063	0.176987939579084	3.11789939696976	0.165338350765881	3.81069965488147e-09	0.0805012568390368	0.124136650636835	-1.40361927340479	0.0483614185567716	1.71826156827627	1.45257219200713	18.8576902002894	11	19	20	19	29	33	40	34	49	61	38	44	25	42	18	GNS	ssss	1	1	1	1	1	1	1	1	1	1	1	1	1	1	1	chr2:9705619-9705932	1.23527213052639	0.799425615408717	0.416771653645681	1	1.47996164560356e-14	1	0.727273	No	Yes	ADAM17	-9859	0.001	-0.498399079098585	4.8392707574404	2.20450500046457	0.14397265478051	-0.345463916470857	0.292253693819842	-0.0438770202277971	4.8392707574404	0.0196290674858288	0.8891486811241	-0.0304132328622693	0.938180164896732	0.445354007814365	4.8392707574404	2.22150586038909	0.142469230818786	0.308695874867599	0.290133078384354	0.36311444067363	4.8392707574404	1.51565282690447	0.224117875609266	0.251691750773528	0.395491622765459	ENS	ssss
chr2	97072892	97072992	None	101	0.0596538842609516	1.08143408721876	1	1.05032554707114	1.0472301117483	1.21885716655484	1.25056863072446	1.23404510977577	1.35152703534709	1.13815254296764	1.4892085106926	1.88677895018912	1.30883852588798	1.25969543298345	1.42116316485134	1.00917146329766	-0.0642837579939195	0.322566467821035	0.846030979853313	0.0418771984188463	0.307065927663297	0.894228529402128	-0.525146072073947	0.347085130526218	0.161218131963717	1.59715668920478	0.247384522562991	7.29032322234747e-05	1.0010407019463	0.216945509742879	0.000958980042745886	1.9633015432653e-09	2.74326788483654e-08	-0.199288408457835	0.136378525411537	-1.51301806354473	6.4561706312815	4.61424946352988	4	2	2	2	5	3	1	3	2	16	27	20	2	4	4	GD	sssG	1	1	0.0224613670216298	7.69514464149744e-24	1	1	0.00103118880535502	1.75398051950581e-05	0.00446673030051003	8.62781009753462e-07	0.0859326485506802	2.38770933915417e-06	0.00229714395177525	1	0.694274374247948	chr2:97072791-97073092	0.497890114755913	1	1.0516102700711	0.966765489957741	1.77472058050246	0.28560415513094	0.757576	No	No	NCAPH	71417	0.017	-0.0823686082430697	2.80461357692216	0.0140300815506521	0.906193359176881	-0.0570935685703305	0.948383147044094	0.00207808481677891	2.80461357692216	1.33772024006547e-05	0.997096510929415	0.00144041863171485	0.998715707035826	-0.819951007646012	2.80461357692216	1.27079009604347	0.265073832941026	-0.56834672914712	0.442660303932033	2.1759073528051	2.80461357692216	18.5144951409774	7.96872309246021e-05	1.50822404675651	0.00104480818906425	ED	sssG
chr2	97074480	97074591	None	112	0.170108527271196	1.08143408721876	1	1.05032554707114	1.0472301117483	1.21885716655484	1.25056863072446	1.23404510977577	1.35152703534709	1.13815254296764	1.4892085106926	1.88677895018912	1.30883852588798	1.25969543298345	1.42116316485134	1.00917146329766	-1.99075007632742	0.730871964310701	0.0214201034020952	-1.92835852571704	0.694768700050828	0.0196000729890446	-1.20010525695744	0.581542111884567	0.0659812867083349	-2.16758097050246	0.686688894240318	0.0102182142797142	2.45779810126218	0.35654400414189	4.2282951316472e-05	5.07034629571032e-06	3.00649592310688e-05	-2.72380139550835	-2.7755402993485	-2.0636601072076	-3.15656913732448	6.89339344571919	3	2	0	1	3	2	3	4	6	1	0	5	28	12	4	GD	LLLL	1	1	1	1	0.00103391273006168	1	1	0.661163202687516	1	0.788112133281483	1	1	0.0256625231674959	1	1	chr2:97074385-97074685	0.529714083602215	1	1.26292767575079	0.779776393985691	0.421063370070437	1	0.515152	No	Yes	NCAPH	73011	0.0415	-2.79778521512506	2.56616049033522	14.8594852124101	0.000335627330507705	-1.93927693367623	0.00317400765553186	-2.77126651445487	2.56616049033522	15.931336487428	0.000217990250174764	-1.92089557107458	0.00227269017329043	-1.81498048861883	2.56616049033522	9.08422930640211	0.00406404570546243	-1.25804860845745	0.0214704391700257	-3.15651583361668	2.56616049033522	21.4186874373824	2.70654903847738e-05	-2.18793005046422	0.000448739710657444	ED	LLsL
chr2	97173881	97173960	None	80	0.0744148617581505	1.08143408721876	1	1.05032554707114	1.0472301117483	1.21885716655484	1.25056863072446	1.23404510977577	1.35152703534709	1.13815254296764	1.4892085106926	1.88677895018912	1.30883852588798	1.25969543298345	1.42116316485134	1.00917146329766	-0.680120330268636	0.33518822607992	0.0699131732273935	-0.349221286035441	0.305569262994406	0.279722311386073	0.315456626746886	0.275628865368101	0.279071994157839	0.213413866440509	0.272307975904077	0.451366519804454	2.1752804554599	0.203002668207315	8.40743066100498e-07	0.0372476539215251	0.0649848063440842	-2.02906986985418	-1.1428547577504	1.1444977880876	0.783722422128708	10.715526424699	5	2	7	4	7	11	19	15	11	18	25	9	8	11	13	GNS	ssss	1	1	1	1	1	1	1	1	1	1	1	1	1	1	1	chr2:97173770-97174070	1.63169288637801	0.134318279918975	0.959176365785352	0.838246278117275	0.408409116425283	1	0.212121	No	No	ARID5A	-28565	0	-0.953620576481631	3.44299736614646	3.33903987901278	0.0737084297409114	-0.660999413912192	0.18261194157613	-0.545007292332825	3.44299736614646	1.28549398130282	0.26236183237086	-0.377770268065108	0.439718754433819	0.352820802606126	3.44299736614646	0.66583206873597	0.418432613835351	0.244556744569334	0.596337450261267	0.227075037571893	3.44299736614646	0.284950858193927	0.595872598056753	0.157396422068501	0.743434547552588	ENS	ssss
chr2	97173990	97174040	None	51	0.0665789209949672	1.08143408721876	1	1.05032554707114	1.0472301117483	1.21885716655484	1.25056863072446	1.23404510977577	1.35152703534709	1.13815254296764	1.4892085106926	1.88677895018912	1.30883852588798	1.25969543298345	1.42116316485134	1.00917146329766	1.34454931008624	0.697923125032859	0.0829129987328406	0.860058332462296	0.729448947690404	0.265669178114025	1.78729428205684	0.663973086305278	0.0226289940072396	1.78632627816249	0.655787962157751	0.0214150518329136	0.0764172405445773	0.597817567934438	0.900819915616939	0.00132557473807725	0.00380789281053757	1.92650058704236	1.17905212583476	2.69181736266203	2.72393880528839	0.127827023900639	4	1	8	2	1	6	7	9	8	15	9	6	0	3	1	GD	OOOO	1	1	0.422352775807284	0.336545480740567	0.301415545804441	1	0.732744231772059	0.715648322863871	1	1	0.0257519728301011	1	1	0.0433539481079133	0.645596578498669	chr2:97173864-97174165	0.995330113450329	0.889265544983148	1.30608035629778	0.578282175961234	0.804911666159001	1	0.212121	No	No	ARID5A	-28471	0	1.85674783542139	2.62620441300966	4.87975500232145	0.0318493504058124	1.28699952713312	0.099626549030191	1.12129035721337	2.62620441300966	1.54653078076776	0.219527829711346	0.777219249691502	0.390111343658686	2.37585918361694	2.62620441300966	9.71986314841379	0.00303950025756175	1.64682009453153	0.0171952539549671	2.38808752608541	2.62620441300966	10.3036034751282	0.00233690034774401	1.65529613563648	0.0140826795687648	ENS	ssss
chr2	97189749	97189817	None	69	0.04330895705681	1.08143408721876	1	1.05032554707114	1.0472301117483	1.21885716655484	1.25056863072446	1.23404510977577	1.35152703534709	1.13815254296764	1.4892085106926	1.88677895018912	1.30883852588798	1.25969543298345	1.42116316485134	1.00917146329766	-1.09564031232428	0.556782949583165	0.077426257218831	-0.204693393834304	0.41179035163161	0.629877910212393	0.640460470785436	0.348536024337267	0.0959791673685821	0.775503072174363	0.334067438067856	0.0426711158137456	1.34203724255751	0.275356648098139	0.000647911351330116	0.000156238785345071	0.000598978749711995	-1.96780507223601	-0.49708156838367	1.83757323795512	2.32139677144123	4.87381456676942	0	3	1	2	3	6	9	9	9	13	16	10	2	5	7	GD	ssGG	0.077220658408161	1	0.0648428353994361	0.00297210006529383	1	0.00560025689039619	1	1	1	1	0.000117628758343102	0.316107954034641	0.940715801930843	1	0.0336634687887517	chr2:97189632-97189933	1.60837934840692e-14	1	1.22981032077206e-14	1	0.448528527229647	1	0.545455	No	Yes	ARID5A	-12703	0	-1.50916195903999	2.8005435252578	3.62198333479761	0.0628665901922227	-1.0460713569169	0.162993543705579	-0.346170331562166	2.8005435252578	0.286249741582	0.595038326723914	-0.239946989315817	0.74289630515074	0.801613447934801	2.8005435252578	2.08166190734871	0.155399873495537	0.555636101334944	0.308091554824047	1.00733196856341	2.8005435252578	3.60585187190253	0.0634350615043984	0.698229313897626	0.164023684719257	ENS	ssss
chr2	97197789	97198053	None	265	0.111952789059896	1.08143408721876	1	1.05032554707114	1.0472301117483	1.21885716655484	1.25056863072446	1.23404510977577	1.35152703534709	1.13815254296764	1.4892085106926	1.88677895018912	1.30883852588798	1.25969543298345	1.42116316485134	1.00917146329766	-0.0759035624497912	0.235591219318273	0.753948171881824	-0.161340346784047	0.235300544182981	0.508499836754164	-0.0304423799660799	0.233417999173235	0.898820408268419	-0.148746207204912	0.232586806083846	0.536852903766171	3.69901773106021	0.164995905653781	7.01048937335959e-10	0.977882000998874	0.981864424900905	-0.322183325292989	-0.68567774606837	-0.130420019338297	-0.639529858590905	22.4188455853083	14	54	48	28	50	44	49	53	44	43	76	46	45	57	46	GNS	ssss	1	1	1	1	1	1	1	1	1	1	1	1	1	1	1	chr2:97197770-97198071	1.67594726181984	0.398544299361855	0.888952424065537	0.676851240117248	0.548748793346699	1	0.121212	No	No	ARID5A	-4565	0.971	-0.105743288872296	5.3657768584042	0.132313249345877	0.71760041265686	-0.0732956625449682	0.83159437299498	-0.280335702973868	5.3657768584042	0.9398162309337	0.337056014296143	-0.194313902126627	0.518579717932334	-0.141257169534411	5.3657768584042	0.247689181183405	0.620918993806819	-0.097912008796655	0.761575512543746	-0.292603610581638	5.3657768584042	1.08439408837569	0.302795188615295	-0.202817367696323	0.483489634315904	ENS	ssss
chr2	97198086	97198167	None	82	0.0694810173532056	1.08143408721876	1	1.05032554707114	1.0472301117483	1.21885716655484	1.25056863072446	1.23404510977577	1.35152703534709	1.13815254296764	1.4892085106926	1.88677895018912	1.30883852588798	1.25969543298345	1.42116316485134	1.00917146329766	0.405265403560697	0.212153867462628	0.0851707243828132	0.343750846072112	0.211061114487179	0.134437269804515	0.228525665288163	0.21228018335137	0.306976268340391	0.115648623432325	0.210079453325054	0.594059963794241	2.48239480744362	0.154322489176759	1.78315359227041e-08	0.633769952814857	0.690280600573037	1.91024282709382	1.62867919515792	1.07652849022606	0.550499449621963	16.0857618399372	13	22	21	21	21	17	21	19	16	22	30	12	14	23	8	GNS	ssss	1	1	1	1	1	1	1	1	1	1	1	1	1	1	1	chr2:97197976-97198276	0.505759556732849	1	1.9426986986611e-14	1	0.862138916143172	0.277489177166849	0.484848	No	No	ARID5A	-4359	0.0055	0.578548828643729	4.13774767396186	2.52542813688082	0.118415835735982	0.401019489390659	0.255149656361627	0.431699445049818	4.13774767396186	1.42405331708092	0.238446989383441	0.299231253185575	0.412188113405184	0.217944889466083	4.13774767396186	0.358161917472064	0.552267913279047	0.151067885650864	0.710846868119283	0.0779641122748767	4.13774767396186	0.0472919480303201	0.828741621050398	0.0540406046081899	0.902576839774848	ENS	ssss
chr2	97199287	97199342	None	56	0.0999357196865915	1.08143408721876	1	1.05032554707114	1.0472301117483	1.21885716655484	1.25056863072446	1.23404510977577	1.35152703534709	1.13815254296764	1.4892085106926	1.88677895018912	1.30883852588798	1.25969543298345	1.42116316485134	1.00917146329766	-0.353889921552828	0.404998438004494	0.402720622154522	0.440586643767759	0.358151347017604	0.246787678440135	-0.00306520594271231	0.373694817299506	0.993616809415729	-0.31305843523739	0.378095925330932	0.426996341033235	2.04789532576774	0.264685799747066	1.57596939492671e-05	0.181366009977147	0.244605079489482	-0.873805645514369	1.23016888652412	-0.00820243096990996	-0.827986799813782	7.73708044679659	3	6	8	6	19	18	10	13	6	9	7	10	3	18	8	GNS	ssss	1	1	1	1	1	1	1	1	1	1	1	1	1	1	1	chr2:97199164-97199464	2.3258436738954e-14	1	0.299237691139058	1	0.0155048022522156	1	0.575758	No	Yes	ARID5A	-3171	0.004	-0.504470741348546	3.30290765153784	0.855150285594819	0.359602614553045	-0.34967247204073	0.540547201499201	0.567794820928489	3.30290765153784	1.4453118911225	0.235022831848995	0.393565379263121	0.408269623071907	-0.108497152685442	3.30290765153784	0.0474097307145475	0.82853190065947	-0.0752044954826961	0.902451644517341	-0.547589190295983	3.30290765153784	1.17098145540914	0.284462857390479	-0.379559903358764	0.46392655839374	ENS	ssss
chr2	97199479	97199691	None	213	0.160085488359238	1.08143408721876	1	1.05032554707114	1.0472301117483	1.21885716655484	1.25056863072446	1.23404510977577	1.35152703534709	1.13815254296764	1.4892085106926	1.88677895018912	1.30883852588798	1.25969543298345	1.42116316485134	1.00917146329766	-0.469161265502806	0.31101352383903	0.162355269927469	0.245410991637723	0.300173488301703	0.432653902963239	-0.293350111890977	0.305426003417854	0.359470056445641	-0.0985311466365787	0.300813736093764	0.750007023085771	3.46318489653952	0.213663216058394	1.65678152548775e-08	0.318627551260862	0.391544836581107	-1.50849152702963	0.817563846248346	-0.960462136845774	-0.327548694803838	16.2086154108671	10	27	25	32	62	51	23	38	28	37	66	35	18	73	30	GNS	ssss	1	1	1	1	1	1	1	1	1	1	1	1	1	1	1	chr2:97199434-97199735	0.479981104133036	1	0.776130645941802	1	0.428593431284234	1	0.242424	No	Yes	ARID5A	-2901	0.927	-0.69061735416396	5.03364422892517	4.00512036204272	0.0508808243183426	-0.478699471884518	0.140024952204455	0.283703044053713	5.03364422892517	0.82900570970332	0.366989302259899	0.196647965102105	0.547732085514111	-0.53595100714737	5.03364422892517	2.66627831776609	0.108865175474548	-0.371492929522462	0.240647712251924	-0.235978956044832	5.03364422892517	0.567569219548038	0.454808370309277	-0.163568148053955	0.629121814861464	ENS	ssss
chr2	97206076	97206154	None	79	0.0742791340595062	1.08143408721876	1	1.05032554707114	1.0472301117483	1.21885716655484	1.25056863072446	1.23404510977577	1.35152703534709	1.13815254296764	1.4892085106926	1.88677895018912	1.30883852588798	1.25969543298345	1.42116316485134	1.00917146329766	2.83910668643394	0.471165462658296	0.000127661891335283	1.15084383302819	0.521551269410477	0.0518602843554464	0.911327987603522	0.533497028909843	0.118396214631106	3.11686994735846	0.464349464156286	5.28300878692635e-05	-0.615838278809971	0.446682305800028	0.198046346332887	8.56077861982295e-13	2.52723196203089e-11	6.02571052304177	2.20657852933427	1.70821567547573	6.71233669456634	-1.37869414304866	12	7	10	2	2	2	3	1	1	14	29	15	1	1	0	GD	GssG	8.0024348505864e-12	0.945338434875339	0.111452335809211	3.84359127704627e-20	0.00019888167211096	0.095499274580772	0.932646183727252	9.12030842310109e-24	0.00300522654281779	0.00292426727806546	0.0676300215289238	1	5.33783123903849e-10	3.07508870745335e-08	1	chr2:97205964-97206265	0.864413832813897	1	0.569758874360677	1	1.16643619622591	0.838054998905145	0.272727	No	Yes	ARID5A	3629	0	3.8824869200469	2.85076065248618	27.4626736901941	3.32560029172827e-06	2.69113486219137	8.68866295686016e-05	1.4515789547924	2.85076065248618	2.12940457346095	0.150837795422643	1.00615785987451	0.301801700264968	1.08204556201952	2.85076065248618	1.10837398721105	0.297567078038944	0.75001683055123	0.477958572855767	4.1865784488852	2.85076065248618	36.8806160735485	1.76742924193587e-07	2.90191504803781	8.74520578295206e-06	ED	GssG
chr2	9721269	9721379	None	111	0.0468774677883894	1.08143408721876	1	1.05032554707114	1.0472301117483	1.21885716655484	1.25056863072446	1.23404510977577	1.35152703534709	1.13815254296764	1.4892085106926	1.88677895018912	1.30883852588798	1.25969543298345	1.42116316485134	1.00917146329766	-1.22371979636601	0.561983157805815	0.054474958163538	-1.05308519430015	0.507284390493919	0.0646380644881346	0.683449132849511	0.33203872412594	0.0665718788600664	0.874914596936543	0.316688150847448	0.0200367134129751	1.18122742029554	0.264287224840987	0.00119838165662442	2.40734785769969e-06	1.55517582883243e-05	-2.17750261617066	-2.07592666763274	2.05834164267624	2.76270076602266	4.46948361202949	0	1	2	1	1	2	8	8	8	17	8	11	6	3	3	GD	ssGG	0.133757913831811	0.202184724899602	0.00211077857750875	7.90093449357942e-06	1	3.75220416319031e-05	1	1	1	1	2.1643805287124e-07	0.00768600604894061	0.0603355142165998	0.646858500477061	0.26104645340047	chr2:9721173-9721474	2.70911923524874e-14	1	1.31937582894936	0.502727469783514	1.20383689306259	0.696800235268072	0.787879	No	No	ADAM17	-25407	0.002	-1.66179843003625	2.6061398310193	3.7753223443918	0.0577338059015035	-1.15187089643857	0.153374333845324	-1.4932586194181	2.6061398310193	3.49338227062204	0.0675593185887156	-1.03504800189649	0.17155227772498	0.865487604124951	2.6061398310193	2.24240486276637	0.1406458854868	0.599910292608792	0.287523242691546	1.15494369960043	2.6061398310193	4.43659652994257	0.040288409270392	0.800545969083512	0.118200813619617	ENS	ssss
chr2	97222884	97222986	None	103	0.0732526100241428	1.08143408721876	1	1.05032554707114	1.0472301117483	1.21885716655484	1.25056863072446	1.23404510977577	1.35152703534709	1.13815254296764	1.4892085106926	1.88677895018912	1.30883852588798	1.25969543298345	1.42116316485134	1.00917146329766	1.85196689373373	0.492471918579691	0.00371877463101777	0.745831932697231	0.540616590950546	0.1977772999969	0.941559089915902	0.524014681159311	0.102582430953226	1.0015480902923	0.509393122842757	0.0776381837882247	0.637164988052956	0.431441197655549	0.170506123729448	0.000229816611142602	0.000837447699788115	3.76055329017517	1.37959497577731	1.79681814989006	1.96615942654072	1.47682926784765	18	4	16	4	9	1	7	5	6	7	9	8	1	4	2	GD	Gsss	0.000761597872480201	1	1	1	0.186966596345864	0.311121691414776	0.0495908381103243	0.023537660739964	1	1	1	0.386703107986212	0.268978064120724	0.0635771759070438	1	chr2:97222784-97223085	0.523215128381972	1	2.30998335571197e-14	1	0.785734445096555	0.709434945500129	0.30303	No	Yes	ARID5A	20449	0.003	2.62081233011801	2.90314021161601	17.8907912110421	0.000101183285339732	1.81660867739804	0.00125926955478143	0.979001339053391	2.90314021161601	1.79163993861107	0.186865105043986	0.678592017929269	0.349689878821522	1.21278884460779	2.90314021161601	2.99486275565621	0.089782886257214	0.840641168254447	0.210118726747483	1.31205408401479	2.90314021161601	3.80122926538394	0.0569129073177254	0.909446589077014	0.151804966580384	ED	Gsss
chr2	97246581	97246761	None	181	0.0633702268660017	1.08143408721876	1	1.05032554707114	1.0472301117483	1.21885716655484	1.25056863072446	1.23404510977577	1.35152703534709	1.13815254296764	1.4892085106926	1.88677895018912	1.30883852588798	1.25969543298345	1.42116316485134	1.00917146329766	1.35831396570822	0.305642140281043	0.00124645419531026	-0.529102902768467	0.400450913112928	0.21584456203637	-1.28459090660874	0.491688640778947	0.0259243970517596	-0.352532050185595	0.36152602539168	0.35249770806058	1.57967452649391	0.250183284671075	8.74785782186418e-05	4.60081476848517e-12	1.17199977457546e-10	4.44413183489432	-1.32126781446309	-2.61261050199096	-0.975122191559124	6.31406901772341	25	26	8	5	2	3	1	2	2	7	6	3	6	8	4	GD	Gsss	1.76588745032489e-14	1	0.0224086582128699	1	1	0.00296778667890488	1	0.000140514013613532	0.000388586935076823	1	0.00217688196252384	1	0.0783701354440933	1	2.52880190768628e-07	chr2:97246520-97246821	0.845805378748781	1	1.21830258231062	0.736453804127857	2.72874207641993e-14	0.99887162153116	0.515152	No	No	ARID5A	44185	0.009	1.94638460222126	3.00298098690497	16.6855286169017	0.000161718086676513	1.34913099931496	0.00180703828309742	-0.791966851343192	3.00298098690497	1.59570226385045	0.212453197885651	-0.548949590105471	0.381401137390925	-1.87596862391413	3.00298098690497	6.93641541443195	0.0112509387073477	-1.300322362485	0.0462228844365089	-0.581031483668013	3.00298098690497	1.02531004574748	0.316205324576182	-0.402740334721045	0.497380212583953	ED	Gsss
chr2	97274418	97274464	None	47	0.0576442281817547	1.08143408721876	1	1.05032554707114	1.0472301117483	1.21885716655484	1.25056863072446	1.23404510977577	1.35152703534709	1.13815254296764	1.4892085106926	1.88677895018912	1.30883852588798	1.25969543298345	1.42116316485134	1.00917146329766	-0.616658939830369	0.626782732498874	0.348394899249306	-0.542921667035838	0.593180053668056	0.381589119853441	-0.791009937429273	0.62707965993895	0.235788909795304	0.372347099299398	0.463147491143881	0.440119039919018	1.08333373676055	0.363522055402225	0.0138052206815875	0.0889338426335166	0.134884973607043	-0.983848003233683	-0.915272965903971	-1.26141858517032	0.803949295676364	2.98010456494001	3	1	1	4	1	1	3	2	0	10	6	4	2	7	2	GNS	ssss	1	1	1	1	1	1	1	1	1	1	1	1	1	1	1	chr2:97274290-97274591	0.488444755244755	1	5.80945469760266e-14	1	0.396965361975563	1	0.333333	No	Yes	KANSL3	29605	0.001	-0.84234951898668	2.11379939844379	1.0043039053837	0.321163545754837	-0.583872194131644	0.50242301759238	-0.794134879361863	2.11379939844379	0.974204890771317	0.328451931987512	-0.550452352613988	0.509824512600416	-1.1818196142523	2.11379939844379	2.02902531272489	0.160617327280063	-0.819174933549421	0.315238574087149	0.439601691956013	2.11379939844379	0.455491714103152	0.502890630135045	0.304708673348692	0.669714751948074	ENS	ssss
chr2	97283155	97283282	None	128	0.051166120990886	1.08143408721876	1	1.05032554707114	1.0472301117483	1.21885716655484	1.25056863072446	1.23404510977577	1.35152703534709	1.13815254296764	1.4892085106926	1.88677895018912	1.30883852588798	1.25969543298345	1.42116316485134	1.00917146329766	1.33907801807428	0.466010651803065	0.0165692745661575	2.37208480342524	0.430738987884597	0.000259227147003777	1.8218181311461	0.441473308047722	0.00205505919191262	2.4280672588783	0.425861261440974	0.000197886905063373	0.0835502609744139	0.400674136931651	0.839005707288244	3.3747474176232e-08	3.51839372963727e-07	2.87349229656701	5.50701206564744	4.12667787142675	5.70154526538179	0.208524217745221	6	4	3	12	14	15	5	10	10	15	26	17	3	0	1	GD	sGsG	1	2.96570925832155e-05	1	1.29947242515951e-06	1.94690042721087e-05	0.557695499061322	1	0.304728872582557	0.000520090895789901	1.76291748267354e-10	0.000161602176773678	0.134997505133453	5.44441138775785e-05	0.0786918240835249	1.43033590510327e-08	chr2:97283068-97283368	0.46091119436024	1	0.429126533984777	1	0.787103377686796	1	0.363636	No	Yes	KANSL3	20827	0.005	1.85030915009361	3.25015210849622	5.8725017924902	0.0190938801419399	1.28253657055166	0.0684890805858678	3.25919467460752	3.25015210849622	26.6071575878982	4.42466434485605e-06	2.25910159960019	0.00010883570699322	2.4269695306429	3.25015210849622	12.5412632651988	0.000880465204404928	1.68224708747002	0.00666088970130162	3.30431265877958	3.25015210849622	29.0368240500521	1.98405926009737e-06	2.29037500312161	5.81506904762177e-05	ED	sGGG
chr2	97291639	97291772	None	134	0.0636303715757892	1.08143408721876	1	1.05032554707114	1.0472301117483	1.21885716655484	1.25056863072446	1.23404510977577	1.35152703534709	1.13815254296764	1.4892085106926	1.88677895018912	1.30883852588798	1.25969543298345	1.42116316485134	1.00917146329766	-1.08189009346563	0.311983039410033	0.00604346835956086	0.117394284113085	0.24588551019011	0.643316071693691	-0.477940327298723	0.264790959735142	0.101228763489022	-0.0846253490451161	0.243883364983768	0.735789430077887	2.6518960110702	0.175408758644409	3.24183168421508e-08	0.00377228429234662	0.00933828927662904	-3.4677849652068	0.477434737908387	-1.8049722232843	-0.346991067023979	15.1183785323181	3	8	4	17	23	16	8	17	8	12	27	22	15	20	17	GD	LsLs	0.00569844962778415	0.123771216054014	1	1	0.892388411268008	1	0.000507641845328857	0.197912820726553	1	0.0282984163308464	1	0.168983765536965	1	0.00699475801660428	0.545916599521056	chr2:97291555-97291855	0.437817546739602	1	1.48296769538091	0.427167571139347	1.49628188882013e-14	1	0.545455	No	Yes	KANSL3	12340	0.973	-1.53431122493347	3.79491444261967	10.8934450287368	0.00179824936796669	-1.06350349966411	0.0115212845765034	0.115117923747848	3.79491444261967	0.0937842640522723	0.760709499404461	0.0797936642777355	0.859347120760217	-0.778885526872993	3.79491444261967	3.7148555567945	0.0597007491499339	-0.539882306930963	0.157079460012802	-0.207212143430017	3.79491444261967	0.309732693204236	0.580361167207833	-0.143628512996299	0.732374801767518	ENS	ssss
chr2	97292511	97292559	None	49	0.0434887507114279	1.08143408721876	1	1.05032554707114	1.0472301117483	1.21885716655484	1.25056863072446	1.23404510977577	1.35152703534709	1.13815254296764	1.4892085106926	1.88677895018912	1.30883852588798	1.25969543298345	1.42116316485134	1.00917146329766	-1.92724358999942	0.627574636528718	0.011821871729863	-0.948040317988497	0.421309033439652	0.0481612138569912	-1.40791141823012	0.481062783451811	0.0151267787882192	-0.848857621599953	0.377991524808206	0.0485321175706612	1.88430392049324	0.233480161245822	1.09029095416451e-05	0.00139191858641568	0.00397291335218143	-3.07093926016436	-2.25022547047829	-2.92666875647252	-2.2457054348789	8.07050976168092	1	1	1	1	4	4	3	2	1	4	2	7	5	8	11	GD	LLLL	0.945991795329185	1	1	1	0.000744044018367681	1	0.109356822009688	1	1	1	1	0.0320183219718242	1	0.0876457662669128	1	chr2:97292384-97292685	1.1144283054463	0.908297057300756	0.480725584273229	1	1.5861760584157	0.417535312807541	0.757576	No	No	KANSL3	11511	0	-2.66255235804858	2.27107304837434	11.5931970695	0.00132372386915676	-1.84554066007461	0.00911346011130812	-1.3994816021495	2.27107304837434	4.96692098123405	0.030426098502127	-0.97004672677544	0.0964140178534234	-2.07177082630442	2.27107304837434	9.46479671988986	0.00341341489727022	-1.43604210701926	0.0187853993095369	-1.27945346002221	2.27107304837434	4.80281774080216	0.0331653375929391	-0.886849558472061	0.102605834836622	ED	Lsss
chr2	97308359	97308525	None	167	0.118795302494715	1.08143408721876	1	1.05032554707114	1.0472301117483	1.21885716655484	1.25056863072446	1.23404510977577	1.35152703534709	1.13815254296764	1.4892085106926	1.88677895018912	1.30883852588798	1.25969543298345	1.42116316485134	1.00917146329766	0.0176752982742556	0.38183133848979	0.963989828576116	0.698253162726617	0.35231638442873	0.0756342059733759	0.305942025260824	0.362253977249602	0.418108211730691	0.968877176574908	0.341493670427678	0.0176336176125692	1.971361396948	0.265265993291145	2.23185519913517e-05	0.018172468012616	0.0355425513637183	0.0462908527732808	1.98189239441365	0.844551183629995	2.837174625701	7.43164011522695	7	2	14	13	19	19	12	10	14	34	39	17	5	16	6	GNS	ssss	1	1	1	1	1	1	1	1	1	1	1	1	1	1	1	chr2:97308291-97308592	1.95939563409075e-14	1	0.888499181526102	1	0.962377965138636	0.729779705971807	0.212121	No	No	KANSL3	-4396	0.001	0.0236543252775841	3.82776654672372	0.00221601571148912	0.962643917512905	0.0163959288742052	0.982075043593691	0.933287165736588	3.82776654672372	4.45192209822757	0.0399592021299007	0.646905367583099	0.117478784489879	0.317384977775613	3.82776654672372	0.466225485350445	0.497924045074667	0.219994502497247	0.665547565783791	1.2932022857543	3.82776654672372	9.64714998482931	0.00314148096216418	0.896379518264267	0.0176277279812713	ENS	ssss
chr2	97330882	97331283	None	402	0.101048178810021	1.08143408721876	1	1.05032554707114	1.0472301117483	1.21885716655484	1.25056863072446	1.23404510977577	1.35152703534709	1.13815254296764	1.4892085106926	1.88677895018912	1.30883852588798	1.25969543298345	1.42116316485134	1.00917146329766	1.94867432571281	0.221280687023384	5.02975507031508e-06	1.91950654184668	0.220898696561139	5.66743465932181e-06	1.35282710551903	0.223833783838182	0.000124614604389841	1.45150036844964	0.221862185891327	6.53567531860191e-05	2.37212305464816	0.172780056791227	8.16084503674665e-08	4.74731211610321e-09	6.05604518191281e-08	8.80634614762779	8.68953312866384	6.04389150878601	6.54235133679163	13.7291484833486	76	87	72	91	69	95	54	59	42	50	110	59	7	22	11	GD	GGGG	1.50495296002041e-05	4.43614431788768e-05	1	1	5.1424997813734e-18	4.03512491161897e-13	0.000973838842142268	5.39190284021155e-05	0.00206317013772317	0.000127775989864044	1	2.00028707201425e-12	2.2511565805804e-14	7.51481103087629e-05	0.000174780460398879	chr2:97330882-97331283	0.362319318856841	1	2.19381004226524e-14	1	0.866834427361863	0.399529474944579	0.818182	No	Yes	KANSL3	-27037	0	2.79757462749579	5.74982905751342	84.3234205861202	2.97151000538959e-12	1.93913096545474	1.9941213238911e-09	2.70207687061323	5.74982905751342	79.1821821904313	7.90527013934602e-12	1.8729369645218	4.00819527336423e-09	1.83317552422084	5.74982905751342	33.64792825572	4.64871288821765e-07	1.27066044608517	1.85853252896851e-05	1.99551953129004	5.74982905751342	41.8566128386658	4.28793518781586e-08	1.383188736866	2.87176459324885e-06	ED	GGGG
chr2	9734733	9734765	Common	33	0.0405263933747321	1.08143408721876	1	1.05032554707114	1.0472301117483	1.21885716655484	1.25056863072446	1.23404510977577	1.35152703534709	1.13815254296764	1.4892085106926	1.88677895018912	1.30883852588798	1.25969543298345	1.42116316485134	1.00917146329766	-1.3101771188642	0.529902023632944	0.0329640612894999	-0.221944305717332	0.361742391239641	0.553216780606806	-0.974451567425993	0.442026680303434	0.0520423660131165	-0.406605018763711	0.35319805190749	0.276427733691549	1.26723462851641	0.240565260904064	0.000363991565678015	0.14849832841598	0.206858113858963	-2.47248936677347	-0.613542429895373	-2.20450848522779	-1.1512096869385	5.26773742706672	1	1	1	3	4	3	1	3	1	6	2	3	6	2	5	GNS	ssss	1	1	1	1	1	1	1	1	1	1	1	1	1	1	1	chr2:9734598-9734899	0.971875287355483	0.74447077672984	0.68375439633273	1	3.68730500169211e-14	1	0.636364	No	Yes	YWHAQ	35996	0	-1.78808380746537	2.02857559786325	4.37352019916388	0.041674648298554	-1.23940524974951	0.121167587676235	-0.368215854213545	2.02857559786325	0.300121830968518	0.586277337469728	-0.255227781185591	0.736600507798256	-1.44481286515599	2.02857559786325	3.59986334079419	0.0636475337662483	-1.00146796391961	0.164432239184171	-0.650647492017425	2.02857559786325	0.982136289114431	0.326509884657495	-0.450994474630278	0.507855128470851	ENS	ssss
chr2	9734842	9735138	Common	297	0.056615525867267	1.08143408721876	1	1.05032554707114	1.0472301117483	1.21885716655484	1.25056863072446	1.23404510977577	1.35152703534709	1.13815254296764	1.4892085106926	1.88677895018912	1.30883852588798	1.25969543298345	1.42116316485134	1.00917146329766	-0.00334389360190588	0.178696175896145	0.985438373200012	-0.295616626781769	0.182546069057088	0.136428322754138	0.0368782476068697	0.174878469130805	0.837216650845443	0.282207654345106	0.168695471742258	0.125296668944995	3.11101760750726	0.124311633370915	2.37497735926165e-10	0.239846894350951	0.308860824017904	-0.0187127317366281	-1.61940834063822	0.210879291145245	1.67288221450472	25.0259571300521	22	23	25	14	25	20	38	20	28	39	52	47	26	29	27	GNS	ssss	1	1	1	1	1	1	1	1	1	1	1	1	1	1	1	chr2:9734839-9735140	0.487973894711183	1	0.478109767812542	1	0.758661801690744	1	0.636364	No	Yes	YWHAQ	35755	0	0.00648576138719769	4.70785528066347	0.000461242723292045	0.982952164873541	0.00449558721932054	0.992926348137559	-0.47495730974127	4.70785528066347	2.34517246699467	0.132062122997612	-0.329215320133498	0.275288356968513	-0.0494890358366337	4.70785528066347	0.0281350894768746	0.867477619336695	-0.0343031856587928	0.925840925125242	0.318162788607174	4.70785528066347	1.28059023646346	0.263262350912005	0.220533639882152	0.440673233864532	ENS	ssss
chr2	97405749	97406053	None	305	0.0699309045924411	1.08143408721876	1	1.05032554707114	1.0472301117483	1.21885716655484	1.25056863072446	1.23404510977577	1.35152703534709	1.13815254296764	1.4892085106926	1.88677895018912	1.30883852588798	1.25969543298345	1.42116316485134	1.00917146329766	-0.370411857231699	0.149423217209678	0.032601702563319	-0.625708579875617	0.150789976420115	0.00198148128521979	-0.601509990929091	0.149982783796758	0.00247595015060877	-0.453095322573916	0.147079007036353	0.0116282667623313	4.20859965930242	0.103073832297417	1.85910692822983e-12	0.0535553743104621	0.0882516573716624	-2.47894446491484	-4.14953695683548	-4.01052691317023	-3.0806253843006	40.8309225095911	40	52	53	44	25	57	45	48	44	65	79	56	83	92	72	GNS	ssss	1	1	1	1	1	1	1	1	1	1	1	1	1	1	1	chr2:97405749-97406053	2.26574232197555	0.03760804541495	1.06988300905083	0.826961581525672	1.94874454677654	0.181570804138376	0	Yes	No	LMAN2L	-100	0.0505	-0.525127065198468	5.66166842269212	4.56559568739446	0.0376064990237596	-0.363990344678036	0.112425511697006	-0.943457405913746	5.66166842269212	14.290521467723	0.000423541495633842	-0.653954840887513	0.00380065073334301	-0.966039607746893	5.66166842269212	15.2601039116754	0.000285342952086864	-0.669607630418995	0.00279874997274845	-0.738455768359922	5.66166842269212	9.53261051269507	0.00330949921189364	-0.511858533806908	0.0183468324595968	ED	sLLs
chr2	97412890	97412979	None	90	0.06696423055793	1.08143408721876	1	1.05032554707114	1.0472301117483	1.21885716655484	1.25056863072446	1.23404510977577	1.35152703534709	1.13815254296764	1.4892085106926	1.88677895018912	1.30883852588798	1.25969543298345	1.42116316485134	1.00917146329766	-1.44641070284514	0.445120967111177	0.00872820554722501	-1.5597288078846	0.444855635158113	0.00566801682190578	-1.30448915283367	0.404819592500424	0.00913795212150753	-1.43287468527778	0.394068815376526	0.00456616692371595	2.38713677063718	0.219901205968428	7.4541066301373e-07	2.33266190044319e-05	0.000114438533643128	-3.24947780427489	-3.50614600471508	-3.22239628960722	-3.63610270431749	10.8554964950029	0	4	4	4	3	1	4	4	3	3	3	6	14	21	6	GD	LLLL	1	1	1	1	6.76124318179275e-06	1	1	1	1	0.983144825612131	1	0.201364068874141	0.0720978306448103	0.620748123099264	0.27966219426849	chr2:97412784-97413084	0.512599601746425	1	1.94049184256375e-14	1	0.341974974691897	1	0.787879	No	Yes	LMAN2L	-7134	0.061	-2.04049206666252	2.64316039071942	11.0764000464988	0.00165906344004391	-1.41436132296206	0.0108248928978371	-2.25442118727883	2.64316039071942	13.7238284290676	0.000535358043628565	-1.56264568975693	0.00455005537963415	-1.94767364904557	2.64316039071942	11.5931537788317	0.00132374876627916	-1.35002449848684	0.00911346011130812	-2.11260105299864	2.64316039071942	14.2395015999162	0.000432524224718396	-1.46434346353398	0.00386262198901687	ED	sLLL
chr2	97413552	97413661	None	110	0.053044825798506	1.08143408721876	1	1.05032554707114	1.0472301117483	1.21885716655484	1.25056863072446	1.23404510977577	1.35152703534709	1.13815254296764	1.4892085106926	1.88677895018912	1.30883852588798	1.25969543298345	1.42116316485134	1.00917146329766	-0.235086455945698	0.506382525421777	0.652413123030326	0.480445432841737	0.430263028475804	0.290262910284638	1.02557615216526	0.400235766451881	0.0282551648168882	0.00949895706097687	0.443344715812727	0.983327588405178	1.39877020331568	0.327981632051717	0.00165052908875845	0.00169126788324565	0.00470056193601726	-0.464246778164174	1.1166319229047	2.56243004281468	0.0214256688355102	4.26478212991855	2	6	2	8	4	11	17	13	12	12	4	3	6	6	3	GD	ssGs	1	1	0.00935765394286338	1	1	1	1	0.538594593183905	0.0280696939243733	1	1	1	1	1	0.544223963720811	chr2:97413456-97413756	0.856576862123613	0.682741597827272	1.85811521857128e-14	1	3.73237722639228e-16	1	0.393939	No	Yes	LMAN2L	-7806	0.001	-0.321760063639119	2.97847000541819	0.235346439541146	0.629735769108307	-0.223027080928244	0.768018249014492	0.634955248895078	2.97847000541819	1.23501905626065	0.271822114068431	0.440117440553362	0.450070871150708	1.35689024526237	2.97847000541819	6.69860920087123	0.0126430510280236	0.940524647832907	0.0504782716890679	-0.0696140278941221	2.97847000541819	0.0140848532152516	0.906011306466893	-0.0482527671622322	0.948272000779535	ENS	ssss
chr2	97413690	97413744	None	55	0.0558680174843158	1.08143408721876	1	1.05032554707114	1.0472301117483	1.21885716655484	1.25056863072446	1.23404510977577	1.35152703534709	1.13815254296764	1.4892085106926	1.88677895018912	1.30883852588798	1.25969543298345	1.42116316485134	1.00917146329766	-0.746733957825302	0.643202716820718	0.27262084214395	-0.168024349899949	0.52949300824108	0.757519131021566	0.789073557826463	0.442200681376295	0.104671812262019	-0.0546539136523079	0.486591766705256	0.912792481678913	0.992235350410037	0.356877318935039	0.0194397747610754	0.0274068219273028	0.050262548830977	-1.16096207042832	-0.31733063002684	1.78442411117633	-0.112319848776672	2.78032617306972	1	2	1	3	4	1	9	5	8	8	4	0	3	5	2	GNS	ssss	1	1	1	1	1	1	1	1	1	1	1	1	1	1	1	chr2:97413566-97413867	NA	NA	NA	NA	NA	NA	0.969697	No	Yes	LMAN2L	-7916	NA	-1.01437133941905	2.27935601397143	1.29380879323738	0.26084381989714	-0.703108633959133	0.437987066292624	-0.284431021825297	2.27935601397143	0.135442809271597	0.714429204683775	-0.197152560841989	0.829472483345288	1.01154861835079	2.27935601397143	2.42414227501644	0.125873748855092	0.701152072809156	0.266272561500825	-0.158791833221146	2.27935601397143	0.0491245470837062	0.825508959413365	-0.110066111493182	0.900565667227436	ENS	ssss
chr2	9753512	9753630	None	119	0.0489315440863772	1.08143408721876	1	1.05032554707114	1.0472301117483	1.21885716655484	1.25056863072446	1.23404510977577	1.35152703534709	1.13815254296764	1.4892085106926	1.88677895018912	1.30883852588798	1.25969543298345	1.42116316485134	1.00917146329766	2.77650968773006	0.604515900664681	0.000990765111867065	2.02770667091755	0.621032283157432	0.0085010660536419	2.28059839918238	0.611709893979271	0.00392173082549048	1.43141031810793	0.633652006046653	0.0474502313097824	-0.200898099499792	0.572040617726245	0.732728340327985	2.2890419029322e-08	2.47921526112415e-07	4.59294732310137	3.26505839697793	3.72823526581649	2.25898490724977	-0.351195515273591	8	17	16	3	10	9	11	14	5	5	6	5	1	0	2	GD	GsGs	5.82394492656457e-06	1	0.147127588657717	1	0.00398368491604855	0.000277927383111433	4.77918229779416e-06	0.233138172534381	0.0920766547800525	1	1	2.09438315193995e-05	0.0774195338490388	0.0100725225259679	1	chr2:9753420-9753721	2.83338993913963e-14	1	0.382823477238861	1	0.895977434420789	0.90298994334963	0.242424	No	Yes	YWHAQ	17174	0.001	3.85916816827844	3.02741025077569	31.6859404675309	8.52692312248215e-07	2.67497153514889	2.99360465018695e-05	2.72438698685046	3.02741025077569	12.6759965383949	0.00083144052949792	1.8884011586896	0.00637178590830975	3.04244691866412	3.02741025077569	17.3627567118552	0.000124107526230615	2.10886350367533	0.00147297571038026	1.8574716825255	3.02741025077569	5.15078158808608	0.0276436592847955	1.28750125971249	0.0898949191986407	ED	GGGs
chr2	97617054	97617143	None	90	0.0618181603708105	1.08143408721876	1	1.05032554707114	1.0472301117483	1.21885716655484	1.25056863072446	1.23404510977577	1.35152703534709	1.13815254296764	1.4892085106926	1.88677895018912	1.30883852588798	1.25969543298345	1.42116316485134	1.00917146329766	-0.905522888780028	0.273644143219085	0.007890960225782	-0.686791135958359	0.253132273255744	0.0218145482903239	-0.445488188288996	0.238793459897698	0.0916713124578152	0.0820597056479731	0.215312529014385	0.711086851449569	2.47052855092712	0.158031256312979	2.3484879671561e-08	0.0100251894598423	0.021505416456738	-3.30912577966286	-2.71317097233383	-1.8655795199745	0.38111904599147	15.6331640244274	7	4	4	5	7	9	11	6	11	23	22	15	9	23	12	GNS	ssss	1	1	1	1	1	1	1	1	1	1	1	1	1	1	1	chr2:97616948-97617248	1.76745216353845	0.281071845431251	2.07112431535135	0.258195995496794	0.326001327727373	1	0.090909	No	Yes	SEMA4C	-81391	0.002	-1.28285040554357	3.46573920469303	7.11879682861371	0.0102939675566869	-0.889204141682711	0.0432449996444422	-1.03395731783464	3.46573920469303	5.23866697853627	0.0264114976247248	-0.716684599676405	0.08693146933299	-0.741069151923389	3.46573920469303	2.95985184641424	0.0916258550309923	-0.513669993255647	0.213232132715333	0.0280161723360412	3.46573920469303	0.00513949960798545	0.943138338646561	0.0194193308648085	0.970329516648647	ENS	ssss
chr2	97626203	97626384	None	182	0.112102245079209	1.08143408721876	1	1.05032554707114	1.0472301117483	1.21885716655484	1.25056863072446	1.23404510977577	1.35152703534709	1.13815254296764	1.4892085106926	1.88677895018912	1.30883852588798	1.25969543298345	1.42116316485134	1.00917146329766	0.400353902633865	0.289260806802198	0.196448732647485	0.207477444141552	0.290553535123788	0.491510850734419	0.254746643650434	0.288888362812813	0.398575926170552	-0.124689863564347	0.291548216805281	0.677946420695889	3.01394375622371	0.207608531372985	4.78521219032586e-08	0.46944544666914	0.539476940173064	1.38405858387733	0.714076474936564	0.881816910761126	-0.427681791131053	14.5174369101862	49	19	28	36	17	34	32	29	36	22	43	21	14	36	25	GNS	ssss	1	1	1	1	1	1	1	1	1	1	1	1	1	1	1	chr2:97626143-97626443	0.459856994681438	1	0.771086550250022	1	1.73332435724034	0.27642799977182	0.030303	No	Yes	SEMA4C	-90586	0	0.590404914999257	4.75952106238289	3.0172107837585	0.0886281702968505	0.409237502220469	0.20821451469874	0.248939858584417	4.75952106238289	0.52335828264017	0.472830340177003	0.17255196110678	0.644399180696203	0.26002983960755	4.75952106238289	0.586350782401554	0.447483411077638	0.180238950185428	0.62271840493106	-0.253409119887166	4.75952106238289	0.539973757793323	0.465923797684674	-0.175649816977966	0.63860142720431	ENS	ssss
chr2	97643766	97643979	None	214	0.0699255805131821	1.08143408721876	1	1.05032554707114	1.0472301117483	1.21885716655484	1.25056863072446	1.23404510977577	1.35152703534709	1.13815254296764	1.4892085106926	1.88677895018912	1.30883852588798	1.25969543298345	1.42116316485134	1.00917146329766	-1.27378543466507	0.243179501127418	0.000379865696796236	-1.7161603752632	0.264886500254997	7.08300011722864e-05	-1.62946476948817	0.254695265569633	7.85556737073427e-05	-0.695912685093747	0.203669484434604	0.0065818922607608	3.02110178495866	0.136964121755537	8.22267675210936e-10	5.025918507162e-08	5.0155235239269e-07	-5.23804608842277	-6.47885178599554	-6.39770341173724	-3.41687262098018	22.0576144046755	8	5	5	3	5	5	5	6	4	23	17	8	33	26	17	GD	LLLL	1	0.0121436433479433	0.0361493395481319	0.1638053615277	7.28711328777635e-14	0.00102465159415836	0.00436057037415888	1	4.17685785364253e-07	1	1	1.55992816704358e-12	0.224652201065709	0.710151571369186	0.000344494106467868	chr2:97643722-97644022	1.51799370449548	0.335070370758078	0.436351666993714	1	1.59194660657465e-14	1	0.393939	No	No	SEMA4C	-108165	0	-1.81049068449158	3.49223003921557	17.5433311848297	0.000115711526188939	-1.25493651338539	0.00139519215454791	-2.49707631163161	3.49223003921557	30.0734641923158	1.42060232376242e-06	-1.73084140505048	4.46311269118787e-05	-2.42080032514837	3.49223003921557	29.9149572567056	1.49459615261218e-06	-1.67797092007519	4.64362254180467e-05	-1.08172567580986	3.49223003921557	8.47064800373216	0.00540344459505177	-0.749795102326905	0.0266337163348845	ED	LLLs
chr2	9777537	9777641	None	105	0.0487118369043766	1.08143408721876	1	1.05032554707114	1.0472301117483	1.21885716655484	1.25056863072446	1.23404510977577	1.35152703534709	1.13815254296764	1.4892085106926	1.88677895018912	1.30883852588798	1.25969543298345	1.42116316485134	1.00917146329766	-0.294628422934774	0.312896009473837	0.368578779262277	-0.643787971559517	0.329540278438259	0.079274382605005	-0.162002259074905	0.295431293514664	0.595474680258028	-0.770000973724914	0.318143936728613	0.036043655577583	2.33377510830218	0.20394909716246	4.5621766205448e-07	0.0950467251883585	0.142682969878961	-0.941617706886764	-1.95359418463359	-0.54835849360306	-2.42029121045846	11.4429293425269	6	11	7	7	7	5	12	17	4	7	5	10	10	16	12	GNS	ssss	1	1	1	1	1	1	1	1	1	1	1	1	1	1	1	chr2:9777438-9777739	0.469501803667992	1	1.03492410963727	1	0.482987181683225	1	0.181818	No	Yes	YWHAQ	-6844	0.004	-0.413639342417276	3.2459774702429	0.756460957104779	0.388652182091216	-0.286712943965204	0.568516557194745	-0.968461619041798	3.2459774702429	3.85779548139218	0.0551646008208099	-0.671286440719342	0.148356164179477	-0.333080552403414	3.2459774702429	0.542466971520772	0.464901618745941	-0.230873845797776	0.637743415738491	-1.17943831585304	3.2459774702429	6.05953525493369	0.0173749910998693	-0.817524343277905	0.0639051321714602	ENS	ssss
chr2	9778690	9778983	None	294	0.0698228647554058	1.08143408721876	1	1.05032554707114	1.0472301117483	1.21885716655484	1.25056863072446	1.23404510977577	1.35152703534709	1.13815254296764	1.4892085106926	1.88677895018912	1.30883852588798	1.25969543298345	1.42116316485134	1.00917146329766	0.00646790600376283	0.149879243415248	0.966428206385537	-0.02157090955007	0.1490101842683	0.887775371033371	-0.727127609096867	0.157778290073082	0.000967391200069788	0.149311451751439	0.145412458128667	0.328704915612398	3.55223980120096	0.104960966046719	1.19964255550002e-11	0.0138261048765783	0.0281925373998828	0.0431541143148365	-0.144761310483521	-4.60854030526042	1.02681333960617	33.8434366126151	37	34	39	37	37	46	20	15	27	66	79	46	36	56	37	GNS	ssss	1	1	1	1	1	1	1	1	1	1	1	1	1	1	1	chr2:9778686-9778986	5.19022895451687e-14	1	2.50124672464537	0.105289179203507	0.575602928690916	1	0.060606	No	Yes	YWHAQ	-8092	0.001	0.0165099039912841	5.178381037171	0.00390670856304781	0.950414395286886	0.0114437934028739	0.974608322174193	-0.0817988147698726	5.178381037171	0.0977510260186955	0.755863723223625	-0.0566986178308824	0.856305551796006	-1.15410329390347	5.178381037171	16.5147186837489	0.000172971122339454	-0.799963444244133	0.00190251805046199	0.128910069552924	5.178381037171	0.264065463503211	0.609635819690905	0.0893536512563956	0.753324391347289	ED	ssLs
chr2	9795647	9795884	None	238	0.0685227893266015	1.08143408721876	1	1.05032554707114	1.0472301117483	1.21885716655484	1.25056863072446	1.23404510977577	1.35152703534709	1.13815254296764	1.4892085106926	1.88677895018912	1.30883852588798	1.25969543298345	1.42116316485134	1.00917146329766	-0.445720451951592	0.2196820293978	0.0699289862135601	0.00534237897857816	0.209045129195166	0.98011419271785	-0.217179763840964	0.211605337743122	0.328915641974132	-0.392697389939149	0.210926030044673	0.0922454027608035	3.49144588756875	0.147489057909265	4.1061497780488e-10	0.252436078069434	0.322407721836187	-2.0289345158246	0.0255561035990007	-1.02634350417289	-1.86177775145144	23.672575695186	23	16	27	38	20	58	33	32	33	32	34	36	42	41	37	GNS	ssss	1	1	1	1	1	1	1	1	1	1	1	1	1	1	1	chr2:9795615-9795915	1.1664167916042	0.853235395286554	1.463757844206	0.644587809144231	2.32207143034483	0.140084563814286	0.121212	No	Yes	YWHAQ	-25021	0.001	-0.626669765565671	4.92995571555679	4.07859589886902	0.048881280149124	-0.434374381144007	0.135955297466505	-0.030797886503221	4.92995571555679	0.011335886350115	0.915641311083867	-0.0213474681969128	0.953862118933818	-0.411146342891198	4.92995571555679	1.9478903139198	0.169067127634688	-0.284984928372566	0.326546975415453	-0.655385833264774	4.92995571555679	4.98782286742968	0.0300951002938461	-0.454278842506408	0.0956562663634114	ENS	ssss
chr2	9796567	9796778	None	212	0.0785294616091966	1.08143408721876	1	1.05032554707114	1.0472301117483	1.21885716655484	1.25056863072446	1.23404510977577	1.35152703534709	1.13815254296764	1.4892085106926	1.88677895018912	1.30883852588798	1.25969543298345	1.42116316485134	1.00917146329766	0.428337607355984	0.214120979268175	0.0733334257540744	-0.0829908855515954	0.220882752215006	0.71496975057298	-0.0259303970888959	0.218673937468755	0.907956148257098	-0.18639502375191	0.217667305442706	0.411865067499721	3.05067041751744	0.154536616488794	2.43792261988753e-09	0.181990916622159	0.245337271245253	2.00044670456842	-0.375723702821361	-0.118580190163727	-0.856329908494098	19.7407610366482	40	23	39	23	28	17	31	19	26	30	40	14	24	27	26	GNS	ssss	1	1	1	1	1	1	1	1	1	1	1	1	1	1	1	chr2:9796522-9796822	1.14888067881414	0.627273695655096	1.56873445589454	0.483036504181997	0.352998506854893	1	0.060606	No	Yes	YWHAQ	-25928	0.001	0.632564487864285	4.65184537685291	4.18887489473366	0.0460391112631588	0.438460291285475	0.130159347792194	-0.16919843522851	4.65184537685291	0.271326016400578	0.60477486253544	-0.117279418333796	0.749675548609733	-0.137903711024612	4.65184537685291	0.185765994683126	0.668342360966294	-0.0955875684854632	0.796942914177546	-0.336883555432492	4.65184537685291	1.13340211430246	0.292235972172049	-0.233509886625042	0.472284401264309	ENS	ssss
chr2	9806055	9806290	None	236	0.0834099418367723	1.08143408721876	1	1.05032554707114	1.0472301117483	1.21885716655484	1.25056863072446	1.23404510977577	1.35152703534709	1.13815254296764	1.4892085106926	1.88677895018912	1.30883852588798	1.25969543298345	1.42116316485134	1.00917146329766	1.54795436329036	0.322741172867513	0.000727697367385599	0.44287951592962	0.349179120652867	0.233406082984054	0.119704503050721	0.361251053599665	0.747211267586996	0.991445134318388	0.325712651294971	0.0123793597781572	1.79386977070164	0.260565342100961	4.27424812997196e-05	5.31735384475661e-07	4.07202494618856e-06	4.79627172925286	1.26834478276238	0.33136097973399	3.04392577437994	6.88452944753707	32	16	41	8	18	7	12	4	9	24	31	21	6	8	8	GD	GssG	3.40990431289846e-06	1	0.332821427960371	0.629197390567805	0.0908854778503312	0.0315874743414569	1	6.69633969545652e-07	0.115506544446185	1	1	1	0.000240707769168983	0.0280620329468232	1	chr2:9806022-9806322	1.30780037237371	0.733763519945626	4.21400228962666e-14	1	1.02903552883581	0.927680569688094	0.242424	No	No	YWHAQ	-35428	0.001	2.22977369631085	3.97410953017684	29.1450958332214	1.91560174848437e-06	1.54556135088459	5.64623576043948e-05	0.577108484994384	3.97410953017684	1.48950305163993	0.228097510152223	0.400021119251079	0.400206902337287	0.0676291173375817	3.97410953017684	0.0186748406064631	0.891859156573724	0.0468769320063026	0.939811050872451	1.33348785666696	3.97410953017684	9.87747157027728	0.00283023536639247	0.924303348159629	0.0162941088782593	ED	Gsss
chr2	9815378	9815476	None	99	0.080598579215318	1.08143408721876	1	1.05032554707114	1.0472301117483	1.21885716655484	1.25056863072446	1.23404510977577	1.35152703534709	1.13815254296764	1.4892085106926	1.88677895018912	1.30883852588798	1.25969543298345	1.42116316485134	1.00917146329766	-0.0958513356383994	0.622479408660418	0.880686246653882	0.334044198409076	0.558404330103714	0.563001287823419	0.351007225078568	0.551657375206472	0.538885328467679	1.24079054022285	0.489187914350259	0.0295434678586844	0.900857554693976	0.416376554748722	0.0557728669224212	0.00469956701419946	0.0112624957840824	-0.153983142743103	0.598212048869737	0.636277589776071	2.53642926128066	2.16356455333474	1	2	4	6	2	4	7	3	3	21	8	10	5	1	3	GNS	ssss	1	1	1	1	1	1	1	1	1	1	1	1	1	1	1	chr2:9815276-9815577	0.932296035301609	1	2.28257629317779e-14	1	0.568326499475541	1	0.969697	No	No	YWHAQ	-44682	0	-0.123010131994849	2.62433323454448	0.0231380061942339	0.879719373589867	-0.0852641261725359	0.932823249624519	0.421453454588894	2.62433323454448	0.336437269541689	0.564533893452547	0.292129273785541	0.720637657792158	0.392333252655146	2.62433323454448	0.300917340846338	0.585782981710472	0.271944687917827	0.736273889428677	1.66250015735075	2.62433323454448	7.47162729772155	0.00867939290459573	1.15235729674814	0.0380405482144697	ENS	ssss
chr2	9815554	9815972	None	419	0.0618497992089623	1.08143408721876	1	1.05032554707114	1.0472301117483	1.21885716655484	1.25056863072446	1.23404510977577	1.35152703534709	1.13815254296764	1.4892085106926	1.88677895018912	1.30883852588798	1.25969543298345	1.42116316485134	1.00917146329766	1.83238484915724	0.194877345230974	2.78685923900471e-06	2.04307622949648	0.192529424570764	9.20002879767666e-07	1.89440751134638	0.193116167371589	1.8951424670634e-06	1.70130560462068	0.192965757103142	4.97752987111581e-06	1.86008848739919	0.161663708021738	4.33388606241673e-07	1.40913657956639e-11	3.24426765512073e-10	9.4027597050106	10.6117609505738	9.80967848073131	8.81661922903404	11.5059125524268	31	53	41	54	59	61	49	51	58	54	66	45	8	12	4	GD	GGGG	0.0104972969318985	2.28390224636331e-07	0.000628773714158673	0.50542365514049	7.34861351612172e-27	3.2099605458044e-11	7.86336415726834e-08	0.000240877656404838	6.59459210043766e-13	2.69955114965828e-08	2.09968930327612e-05	9.98213561130945e-20	2.38847501180876e-14	8.08595220839835e-11	7.23075197657486e-16	chr2:9815554-9815972	1.40374373043319	0.595995526381013	2.13883692681801e-14	1	0.557202775006801	1	0.060606	No	No	YWHAQ	-45018	0.001	2.62238287621348	5.26364334651149	62.9322135833125	2.31727992991448e-10	1.81769729699606	5.412152765914e-08	2.87010556884759	5.26364334651149	79.8419663771288	6.95704578666802e-12	1.9894055829561	3.67889932584367e-09	2.60308177838627	5.26364334651149	64.2283144267098	1.73871704171333e-10	1.80431879545541	4.33855446419715e-08	2.34175149995753	5.26364334651149	51.6715384754547	3.27761609295772e-09	1.62317844976759	4.08394833247341e-07	ED	GGGG
chr2	98261758	98261962	None	205	0.0559459983671886	1.08143408721876	1	1.05032554707114	1.0472301117483	1.21885716655484	1.25056863072446	1.23404510977577	1.35152703534709	1.13815254296764	1.4892085106926	1.88677895018912	1.30883852588798	1.25969543298345	1.42116316485134	1.00917146329766	-1.93873834997681	0.26775488188324	2.78883236927371e-05	-1.01961182025487	0.19338365877293	0.000361521462696847	-0.469564037603367	0.169659337007413	0.0198659759062609	0.454928544139554	0.147521616377595	0.0115653342275322	2.58850917134527	0.111860230448244	5.134843408322e-10	1.00212291594987e-10	1.8889838052721e-09	-7.2407208277242	-5.27248179460755	-2.76768756666101	3.08380937865487	23.140567125355	3	2	1	2	8	7	9	12	10	32	38	28	17	18	14	GD	LLLs	3.39313665653074e-10	0.0380001731178667	1	1.37422337311282e-23	1.38305384383823e-06	2.55559954616379e-19	8.54457208257947e-10	1	1	0.00179858466565094	1.09284316224243e-12	2.98962587333044e-25	9.06216270757125e-05	1	0.000697647008336642	chr2:98261709-98262010	2.08997389975263e-14	1	1.99804309001786	0.181595764031667	1.14145717937793	1	0.727273	Yes	No	COX5B	-643	0	-2.72764149607695	3.65980303403627	25.6598162240902	6.09521282792344e-06	-1.89065701258405	0.000139685592448713	-1.5080348367778	3.65980303403627	11.7997759744293	0.00121033615127672	-1.04529009529871	0.00851140380905268	-0.770383362537749	3.65980303403627	3.76677453712482	0.0580074957875355	-0.533989055693331	0.153882147547769	0.565319121341945	3.65980303403627	2.66043027887974	0.109243896725734	0.391849355074795	0.241228630527174	ED	LLss
chr2	98262038	98262124	None	87	0.0514917537464441	1.08143408721876	1	1.05032554707114	1.0472301117483	1.21885716655484	1.25056863072446	1.23404510977577	1.35152703534709	1.13815254296764	1.4892085106926	1.88677895018912	1.30883852588798	1.25969543298345	1.42116316485134	1.00917146329766	-2.15684143173986	0.492256280760255	0.00137408714313096	-1.46193792028756	0.365362583263564	0.00251291779109086	-0.766609963152101	0.295632138003969	0.026806024172757	-0.572096181408677	0.270870743808919	0.0608306575211616	2.40103033859067	0.181242990105941	1.1465485202864e-07	7.52343659440374e-06	4.24884081384538e-05	-4.38154172133421	-4.00133452974015	-2.59312119557789	-2.11206338995492	13.2475762907421	2	1	1	2	6	1	8	4	7	10	10	9	9	21	11	GD	LLLL	0.0311020144417298	1	1	0.604711680572112	4.15269453938643e-06	0.00010167086516416	0.109520492991801	0.470234768722255	1	1	0.463380240194191	1.88750830863438e-05	0.000591893533263961	1	1	chr2:98261930-98262231	0.914556491609301	0.941139560630943	1.38026078660023e-14	1	1.30796638534487	0.699454461800343	0.848485	Yes	No	COX5B	-422	0	-3.0118299171492	2.89088805004891	21.2836237255261	2.84274980459695e-05	-2.08764141539806	0.000465994071202391	-2.12558171822649	2.89088805004891	14.6967920072953	0.000358621812863421	-1.47334097503846	0.00334059796804265	-1.19215232428462	2.89088805004891	6.03666486287414	0.0175760065306951	-0.826337022375867	0.0644464268623374	-0.901413729499862	2.89088805004891	3.93635960313211	0.0528331475132027	-0.624812385120855	0.143894964320308	ED	LLss
chr2	98262240	98262602	None	363	0.0809442741552647	1.08143408721876	1	1.05032554707114	1.0472301117483	1.21885716655484	1.25056863072446	1.23404510977577	1.35152703534709	1.13815254296764	1.4892085106926	1.88677895018912	1.30883852588798	1.25969543298345	1.42116316485134	1.00917146329766	-0.104677434108397	0.119218855254047	0.400532696844543	-0.270190266275963	0.119523955068334	0.0473240095202341	-0.309241019254781	0.119413726555568	0.02696565868678	-0.147957293764962	0.117609044374654	0.236957227639158	4.0783453823198	0.0834211896676817	3.09537544651551e-13	0.745847384647639	0.788197730715453	-0.878027505677161	-2.2605532599845	-2.58966057064536	-1.2580434995597	48.8886025069456	48	61	57	52	43	63	54	63	45	75	109	58	63	96	60	GNS	ssss	1	1	1	1	1	1	1	1	1	1	1	1	1	1	1	chr2:98262240-98262602	2.05180799447163	0.0728707567761397	1.193115712756	0.495779982812099	0.853261850246408	1	0	Yes	No	COX5B	-82	0	-0.146599891051662	5.79060062880497	0.385927963404674	0.537308801278252	-0.101615301152854	0.698625949739812	-0.438735583696266	5.79060062880497	3.42165280239608	0.0703435825522947	-0.304108332850388	0.176619603071179	-0.546779930101505	5.79060062880497	5.34301742990405	0.0250246323966244	-0.378998966936622	0.0836000413122763	-0.297317160495456	5.79060062880497	1.682123642432	0.20067806999347	-0.206084551529514	0.367010270035795	ENS	ssss
chr2	9830536	9830727	ChimpGain	192	0.0687937677341825	1.08143408721876	1	1.05032554707114	1.0472301117483	1.21885716655484	1.25056863072446	1.23404510977577	1.35152703534709	1.13815254296764	1.4892085106926	1.88677895018912	1.30883852588798	1.25969543298345	1.42116316485134	1.00917146329766	0.372272147021503	0.534959845923212	0.502351004559716	2.48081072974646	0.439476714182904	0.000213950666765499	2.15851544633711	0.443354882271531	0.000652978076774367	1.38553405509771	0.455452319238191	0.012417872914141	0.888457401607051	0.394169542400233	0.0478537423402327	8.09987260866426e-16	4.26093181355197e-14	0.695888018247521	5.64491962755957	4.8685951878503	3.04210560924406	2.25399810497009	3	8	0	24	37	42	17	29	32	18	14	13	3	4	2	GD	sGGs	0.0491564022465729	2.08954986419033e-08	0.000233798244006231	1	0.00170645457439195	1	1	0.190549798752228	6.67008676895413e-12	0.00010582496870552	0.0112283506101908	0.00543063081886411	1	1	7.9624105715972e-09	chr2:9830481-9830781	1.3191340745448	0.728549104496254	1.33544656541731	0.663456490308451	0.276879707086798	1	0.272727	No	Yes	YWHAQ	-59887	0	0.523680858519476	3.96384009963757	0.551010470069873	0.46142629296896	0.362987910595987	0.634785640165653	3.4736648992926	3.96384009963757	49.7971573507284	5.24636800035332e-09	2.40776103115471	5.85979085052848e-07	2.96126457033015	3.96384009963757	33.7266507604058	4.53837614391756e-07	2.0525921878164	1.82539844777474e-05	1.86480408281714	3.96384009963757	11.3040625007064	0.00150149929765324	1.29258369230138	0.0100240317619975	ED	sGGs
chr2	98313823	98313990	None	168	0.129541508928615	1.08143408721876	1	1.05032554707114	1.0472301117483	1.21885716655484	1.25056863072446	1.23404510977577	1.35152703534709	1.13815254296764	1.4892085106926	1.88677895018912	1.30883852588798	1.25969543298345	1.42116316485134	1.00917146329766	-0.000951148384905366	0.390644743064173	0.998105186795487	0.119427548101313	0.385071235201222	0.762818524282677	-0.0676664655915338	0.388012347261412	0.865037027858666	-0.334826235837405	0.389279487482483	0.409870962199065	3.00648054783888	0.273575096185477	6.65055928715499e-07	0.74468200573563	0.78722573942491	-0.00243481680425203	0.310144038774814	-0.174392557528448	-0.860117850038196	10.9895987966703	43	12	9	25	25	30	22	15	32	25	27	16	29	15	28	GNS	ssss	1	1	1	1	1	1	1	1	1	1	1	1	1	1	1	chr2:98313756-98314056	1.72779743279658e-14	1	0.822169480026183	1	0.724344754695542	0.776988669805054	0	No	Yes	ZAP70	-16116	0.001	0.0388900053080395	4.46270449903195	0.00999730853390509	0.920760390687589	0.0269564975312288	0.956876219888624	0.142705921059358	4.46270449903195	0.141916003531961	0.707999776214341	0.098916206831504	0.825142346310165	-0.188883390132982	4.46270449903195	0.239703210769227	0.626591449061061	-0.13092398932528	0.765734858241552	-0.542389493222246	4.46270449903195	1.96698642997607	0.167032297113644	-0.375955747992338	0.323834702733167	ENS	ssss
chr2	98326454	98326500	None	47	0.0408497237491239	1.08143408721876	1	1.05032554707114	1.0472301117483	1.21885716655484	1.25056863072446	1.23404510977577	1.35152703534709	1.13815254296764	1.4892085106926	1.88677895018912	1.30883852588798	1.25969543298345	1.42116316485134	1.00917146329766	-0.936281842727182	0.531233748184797	0.108469263352362	-0.0409703273200169	0.397245630398093	0.919894028608497	-0.0952430578495139	0.396971877980894	0.815235710586944	0.451288406700406	0.345590550546251	0.220844916385534	1.18196279706717	0.275553873022271	0.00158768975704402	0.0941895363975373	0.141590381146744	-1.76246679719882	-0.103136004992576	-0.239923942053391	1.30584706667207	4.28940730937085	0	2	2	4	1	6	2	3	6	7	10	7	4	4	4	GNS	ssss	1	1	1	1	1	1	1	1	1	1	1	1	1	1	1	chr2:98326326-98326627	0.704303493777178	1	0.874704114497166	1	1.0002258206439	1	0.121212	No	Yes	ZAP70	-3546	0	-1.28208835444745	2.37024666095961	2.36719979742244	0.130301592577752	-0.888675928113989	0.272782722145579	-0.105353747089281	2.37024666095961	0.0239429022816521	0.877661859092782	-0.0730256527563604	0.931640955859478	-0.23052772935102	2.37024666095961	0.115012014924039	0.735948595759841	-0.159789645640545	0.843600644740616	0.548212101754719	2.37024666095961	0.834932884661584	0.365296063678706	0.379991672680125	0.546128363541863	ENS	ssss
chr2	98326503	98326622	None	120	0.0393412217701021	1.08143408721876	1	1.05032554707114	1.0472301117483	1.21885716655484	1.25056863072446	1.23404510977577	1.35152703534709	1.13815254296764	1.4892085106926	1.88677895018912	1.30883852588798	1.25969543298345	1.42116316485134	1.00917146329766	-0.384175374700153	0.279822614993843	0.199776813806888	-0.344954591850946	0.26992078476715	0.230122562958787	0.632907097759134	0.227585172662192	0.0194183755973325	0.379587567460704	0.228404623523277	0.127512325000547	2.1344943541426	0.17653709829982	2.72115600998318e-07	0.000891789242809436	0.0027008886948802	-1.37292468197614	-1.27798454701636	2.78096806727636	1.66190842201589	12.090911058918	5	8	5	8	5	8	17	19	23	25	15	17	9	11	11	GD	ssGG	0.270434433043251	0.353955038840381	0.000404206653230822	0.29038239048797	1	0.000824119645838024	1	1	1	1	1.73441795872279e-05	1	0.0949918980585854	0.339791471053612	0.219310320789063	chr2:98326412-98326712	0.546023102798576	1	1.9772237757139	0.34969048371024	0.799253996192048	1	0.121212	No	Yes	ZAP70	-3460	0	-0.540477333755328	3.60285983067685	1.25835108659861	0.267395989487706	-0.374630340049062	0.445237454067158	-0.540375424080885	3.60285983067685	1.33464910363037	0.253546920129721	-0.37455970164555	0.429667185318963	0.803264089754517	3.60285983067685	3.97282494667737	0.051787793942615	0.556780239058394	0.141856164508578	0.455376607492463	3.60285983067685	1.26125817911105	0.266850971200715	0.315643011576354	0.444628996902912	ENS	ssss
chr2	9833340	9833562	None	223	0.0988130354092825	1.08143408721876	1	1.05032554707114	1.0472301117483	1.21885716655484	1.25056863072446	1.23404510977577	1.35152703534709	1.13815254296764	1.4892085106926	1.88677895018912	1.30883852588798	1.25969543298345	1.42116316485134	1.00917146329766	0.807004141917028	0.263560217751867	0.0120048041044137	0.0924526630827365	0.273523730824987	0.742347313634445	0.606174085536252	0.26394417094097	0.0445111207561641	0.387592199650337	0.263986752012941	0.172781201771542	2.82522861637253	0.194248182558075	4.70076900208084e-08	0.0359758741564985	0.0631415886081552	3.06193456964281	0.338006003369017	2.29659963080534	1.46822594957847	14.5444275419559	32	42	44	20	21	24	29	53	34	35	46	35	6	28	27	GNS	ssss	1	1	1	1	1	1	1	1	1	1	1	1	1	1	1	chr2:9833300-9833601	2.97266715133322e-14	1	1.55959640177322	0.532948758653625	0.601322270279813	1	0.151515	No	No	YWHAQ	-62706	0.001	1.17662806711552	4.85573284401235	12.7135708502548	0.000818285291856838	0.815576427288823	0.00629637495830065	0.0923186950182279	4.85573284401235	0.0676157563444095	0.795923031959015	0.0639904431648581	0.882552223111418	0.785910569058321	4.85573284401235	5.63733842358705	0.0215173829265268	0.544751695115037	0.07481523433258	0.47851662766792	4.85573284401235	2.08074685375558	0.155488869401193	0.331682451319072	0.308216483976249	ED	Gsss
chr2	98357075	98357226	None	152	0.056513034430017	1.08143408721876	1	1.05032554707114	1.0472301117483	1.21885716655484	1.25056863072446	1.23404510977577	1.35152703534709	1.13815254296764	1.4892085106926	1.88677895018912	1.30883852588798	1.25969543298345	1.42116316485134	1.00917146329766	0.977039590610432	0.270049900054326	0.0047052740851124	1.02738568239948	0.265832843879002	0.00313571762504563	1.47969983320752	0.256124236355685	0.000178396917513592	1.26235597729843	0.256109569062018	0.000596857581343735	1.63756537864766	0.21429709471343	1.75520265152336e-05	4.51824356403535e-05	0.000203689782694926	3.61799649032968	3.86478084275812	5.77727377253215	4.9289684173915	7.64156593367494	20	7	16	21	17	12	29	29	26	26	34	25	9	6	4	GD	GGGG	1	1	0.000821963015843834	0.258710842736117	2.64117914356069e-06	1	0.0239165510232734	0.808470345128593	0.00789926309063276	0.387613355220574	1.53779383920112e-05	0.0101509474401564	0.378592589950757	6.70959275475949e-05	2.12013653328026e-05	chr2:98357000-98357300	0.992494054038084	1	0.930024730060177	1	0.718486921408231	1	0.181818	No	No	ZAP70	27128	0	1.40365652271131	4.12512539172347	10.2481516701224	0.0023956175482132	0.972940561191923	0.0143529141629512	1.41332239673924	4.12512539172347	10.8090974725811	0.00186650171966742	0.979640434522025	0.0118612353081013	2.01232783755752	4.12512539172347	24.9581429564208	7.74939564919881e-06	1.39483936696529	0.000168716155095959	1.71450954095445	4.12512539172347	17.9356114426077	9.94530562733593e-05	1.1884074543557	0.00124182616191121	ED	ssGG
chr2	98358914	98358988	None	75	0.063274885508754	1.08143408721876	1	1.05032554707114	1.0472301117483	1.21885716655484	1.25056863072446	1.23404510977577	1.35152703534709	1.13815254296764	1.4892085106926	1.88677895018912	1.30883852588798	1.25969543298345	1.42116316485134	1.00917146329766	-0.868815308347595	0.538354318953015	0.137637775737535	-0.802678034863981	0.509064387874586	0.145926838893939	-0.00640670958627347	0.413135663406201	0.987932319908509	0.614562876838561	0.36508934210525	0.123221055230346	1.33482137359938	0.292465472954596	0.00103571084576179	0.00382185663345222	0.00944534193574027	-1.61383549413564	-1.57677113933519	-0.0155075200563702	1.68332187758412	4.56403061911722	4	1	0	1	3	2	6	3	5	16	12	5	5	5	4	GD	sssG	1	1	1	0.00459072527846762	1	0.0387271648685445	1	1	1	1	0.0463025274266726	0.0437560259880257	1	1	1	chr2:98358800-98359101	1.40727692113246	0.616138733089213	1.40759077637586	0.239106509451481	1.45513324595893	0.569726702412415	0.575758	No	Yes	ZAP70	28928	0	-1.1964109952305	2.5084933939042	2.37585067313649	0.129617546508337	-0.82928890813494	0.271786566366491	-1.16820581679861	2.5084933939042	2.47342377917036	0.122180120216494	-0.809738568227681	0.260740796345303	-0.108788807063692	2.5084933939042	0.0294511440660585	0.864443799719314	-0.0754066548926779	0.923998039084324	0.784493186926844	2.5084933939042	1.97573093250778	0.16611012925342	0.543769240686828	0.322632315194488	ENS	ssss
chr2	98364353	98364502	None	150	0.0836916100656306	1.08143408721876	1	1.05032554707114	1.0472301117483	1.21885716655484	1.25056863072446	1.23404510977577	1.35152703534709	1.13815254296764	1.4892085106926	1.88677895018912	1.30883852588798	1.25969543298345	1.42116316485134	1.00917146329766	1.39812302373946	0.394288152066816	0.00530397526868048	-0.417174107234583	0.502071912788234	0.425421260607995	1.41771129936583	0.389514999672677	0.00453916678649418	0.961839808470206	0.395581446030346	0.0353618847535828	1.35747542979607	0.322809131633393	0.00181368704139989	2.91464498427703e-07	2.39053097668578e-06	3.54594226686916	-0.830905088710948	3.63968345392908	2.43145834599235	4.20519525865745	12	22	15	3	2	4	12	28	20	21	19	8	3	3	8	GD	GsGG	0.0119827794401673	0.0115224892608744	0.00625244853457598	1	0.248246318652238	1	5.96969946609176e-06	0.00752723591060721	1	0.201003417403907	0.00550868889503891	1	1	3.05580488893681e-06	1	chr2:98364277-98364577	0.453239979445015	1	0.763038266288329	1	1.34642841786227e-14	1	0.636364	No	Yes	ZAP70	34405	0.002	2.00506995041063	3.57481130680173	15.9467707833451	0.000216653336384562	1.3898085829526	0.00226223415695583	-0.624386593506381	3.57481130680173	0.868462265522172	0.35592159778878	-0.432791806868376	0.537076645429583	1.93055351571053	3.57481130680173	15.3668401172803	0.000273322826205583	1.33815772633484	0.00270860023354614	1.29221591653171	3.57481130680173	6.44261335030917	0.0143487860939478	0.895695819218643	0.0554303991053108	ED	GsGs
chr2	98364518	98364555	None	38	0.0457420063652642	1.08143408721876	1	1.05032554707114	1.0472301117483	1.21885716655484	1.25056863072446	1.23404510977577	1.35152703534709	1.13815254296764	1.4892085106926	1.88677895018912	1.30883852588798	1.25969543298345	1.42116316485134	1.00917146329766	2.56644464286256	0.624938605670946	0.00212166686212106	0.0509861985154956	0.835414309811412	0.952537036550161	1.09335027995609	0.68737395738922	0.142779475747204	1.46293221693326	0.649541047328349	0.0479955510572125	-0.614586345312535	0.591219424401229	0.323042711830222	4.42082163523464e-06	2.66377210173558e-05	4.10671483498315	0.0610310332450558	1.590619295658	2.25225522382381	-1.03952326318603	7	11	4	1	0	1	3	1	2	2	6	3	1	1	0	GD	Gsss	1.14221507477494e-08	0.712435266996701	1	1	0.560656112694302	1	0.00292958902156205	3.47484287323842e-05	0.914152977940443	1	1	1	0.721922507115719	0.00260691651527888	1	chr2:98364386-98364686	0.94619821210799	1	0.855407591408158	1	1.44056522364447e-14	1	0.636364	No	Yes	ZAP70	34514	0.001	3.49547817654874	2.05500309374334	17.5976150471032	0.000113305282275251	2.42288084278358	0.00137309692154617	0.0208563748749166	2.05500309374334	0.000233563499538825	0.987868241040808	0.0144565374412498	0.995122033814308	1.33069184311776	2.05500309374334	1.57373485979874	0.215578893349763	0.92236529925119	0.385291124538222	1.848141328467	2.05500309374334	3.71186445749299	0.0597999376549268	1.28103395110321	0.157281643682246	ED	Gsss
chr2	98364947	98364987	None	41	0.104308899939615	1.08143408721876	1	1.05032554707114	1.0472301117483	1.21885716655484	1.25056863072446	1.23404510977577	1.35152703534709	1.13815254296764	1.4892085106926	1.88677895018912	1.30883852588798	1.25969543298345	1.42116316485134	1.00917146329766	-1.44093322107407	0.697750997555003	0.0658210436944425	-2.24794606550548	0.902480171513057	0.0319434565133647	-1.20868099743131	0.614358041752597	0.0774798413221296	-1.60033105620085	0.645535608301991	0.032594427016014	1.68614101512776	0.33513615229444	0.000513209581712495	0.00145090538052728	0.00411809521079225	-2.06511094376541	-2.49085369015551	-1.96738858334672	-2.47907479559546	5.03121195246752	2	2	0	1	1	0	0	3	3	2	0	3	1	12	7	GD	LLLL	1	1	1	1	0.00693287628305795	1	1	1	1	1	1	1	0.298953561112993	1	0.897502127790487	chr2:98364816-98365117	1.62681103304563e-14	1	1.20402616863723e-14	0.998871621018033	1.13169796728147	0.647605782234911	0.969697	No	Yes	ZAP70	34944	0.001	-1.99514990074799	1.92937993769042	5.33066881939853	0.0251845930009112	-1.38293252849792	0.0839976865103711	-3.09325543127718	1.92937993769042	10.1532200091584	0.00249977144671971	-2.14408128094151	0.0148232974025415	-1.78332521657505	1.92937993769042	5.13980687348683	0.0278018153887325	-1.23610684589045	0.0902677636166642	-2.30188612589384	1.92937993769042	8.21085269313267	0.00610454402808516	-1.59554587813337	0.0291958858086533	ENS	ssss
chr2	98365032	98365091	None	60	0.0915975598166218	1.08143408721876	1	1.05032554707114	1.0472301117483	1.21885716655484	1.25056863072446	1.23404510977577	1.35152703534709	1.13815254296764	1.4892085106926	1.88677895018912	1.30883852588798	1.25969543298345	1.42116316485134	1.00917146329766	-1.07390121500278	0.485415789035841	0.0513573683603076	-2.16400389631827	0.673813438609813	0.00930711661150732	-1.02244663192767	0.457275254500547	0.0493416975115073	-1.46786697022361	0.484830243867426	0.0127294199007649	2.00972443413573	0.266430314521275	1.96326095205786e-05	0.000422746536121582	0.00141605573072915	-2.2123326831536	-3.21157722942268	-2.23595443196336	-3.02758953013044	7.54315227884944	3	1	4	2	0	1	5	3	2	4	2	2	3	18	7	GD	LLLL	1	0.729010610371001	1	1	0.000720218441853215	0.92699164823157	1	1	1	0.122306753163178	1	0.926852605295438	0.0529451506295616	1	0.0865322932162117	chr2:98364911-98365211	1.63567713797973e-14	1	1.21393837644592	0.467780512492106	1.41196650527686	0.499732715231948	0.545455	No	Yes	ZAP70	35039	0	-1.51178485876042	2.30445297143326	5.26287380837517	0.0260825800784606	-1.047889412463	0.0861458511173772	-3.03863014174778	2.30445297143326	14.9452735814072	0.000324128850325381	-2.10621791551694	0.00308804581263844	-1.54736513254639	2.30445297143326	6.11414213060519	0.0169048933510479	-1.0725517789213	0.0626020095070591	-2.14697743513397	2.30445297143326	11.0649045326158	0.00166746641596936	-1.48817135588893	0.0108653033007028	ED	sLss
chr2	9839730	9839831	None	102	0.0298399088939213	1.08143408721876	1	1.05032554707114	1.0472301117483	1.21885716655484	1.25056863072446	1.23404510977577	1.35152703534709	1.13815254296764	1.4892085106926	1.88677895018912	1.30883852588798	1.25969543298345	1.42116316485134	1.00917146329766	0.614453304840996	0.164252160369789	0.00384076165086785	0.0849229194135487	0.174672895503919	0.637315604291079	-0.0194368324891607	0.17609309868095	0.914293272173815	-0.267267946800446	0.176833627686269	0.161621541888086	2.46327707673309	0.124385244840631	2.36336365881214e-09	0.00432634445540349	0.0104958499056484	3.7409146001955	0.486182582412412	-0.110378161522257	-1.51140905888456	19.8036115930726	20	19	29	13	13	19	16	17	10	13	16	13	12	15	16	GNS	ssss	1	1	1	1	1	1	1	1	1	1	1	1	1	1	1	chr2:9839630-9839930	1.37607628223858	0.599862055482201	0.0888824895894862	1	0.887026604787943	1	0.121212	No	Yes	YWHAQ	-69036	0.002	0.885518464470404	3.96889878497732	6.352532320462	0.0150059619331499	0.613794626981433	0.0572962776394723	0.0677440427353776	3.96889878497732	0.0333888947118189	0.85576194064401	0.0469565922217594	0.919015947721621	-0.132740608960966	3.96889878497732	0.126315596385614	0.723798905959361	-0.0920087788471041	0.835758856248388	-0.470485982833103	3.96889878497732	1.57730971456606	0.21506643690525	-0.32611603249374	0.384662510921498	ENS	ssss
chr2	9843244	9843390	None	147	0.0336213306286681	1.08143408721876	1	1.05032554707114	1.0472301117483	1.21885716655484	1.25056863072446	1.23404510977577	1.35152703534709	1.13815254296764	1.4892085106926	1.88677895018912	1.30883852588798	1.25969543298345	1.42116316485134	1.00917146329766	1.48988239235117	0.262241310000007	0.000203464700167501	1.11155890470007	0.268460486304153	0.00201025295777043	0.758561658751067	0.27740109653249	0.0210292562523945	0.709261454636306	0.271855547159984	0.0260871094986419	1.58795855528347	0.222570274160892	3.16206132947125e-05	3.78198125620145e-06	2.32122914687829e-05	5.68134132776844	4.14049352291171	2.73453013788726	2.60896443734846	7.13463898658615	21	20	27	21	12	19	17	14	8	14	14	18	6	6	6	GD	GGss	4.00790014743103e-06	0.478003102766242	1	1	0.000231118432137123	5.42724593615404e-07	0.0081630257460308	0.0196429127737853	1	1	1	3.33790063302486e-05	0.00013366057287752	0.113025786917173	1	chr2:9843166-9843467	0.88405534003444	1	0.361068961588386	1	1.66359499124815	0.385054603447601	0.393939	No	Yes	YWHAQ	-72572	0	2.13402920542467	3.87054361399971	25.7099608121766	5.99207998193303e-06	1.47919632697269	0.000137805939111691	1.53997886347303	3.87054361399971	12.4206154954678	0.000926939094155874	1.06743200733824	0.00693169086458835	0.975981330716912	3.87054361399971	4.58714507520512	0.037177642944584	0.676498707665571	0.111488827240698	0.923516057993797	3.87054361399971	4.26797059905693	0.0441115349694414	0.640132551800235	0.126219619438409	ED	GGss
chr2	9843414	9843672	None	259	0.0342664762646535	1.08143408721876	1	1.05032554707114	1.0472301117483	1.21885716655484	1.25056863072446	1.23404510977577	1.35152703534709	1.13815254296764	1.4892085106926	1.88677895018912	1.30883852588798	1.25969543298345	1.42116316485134	1.00917146329766	1.31749392884455	0.128207634403932	1.2375424658161e-06	0.909943565723311	0.131234079585963	4.02575454886466e-05	0.799551718228304	0.131866120529351	0.00012143815624906	0.670494273568124	0.130795886076051	0.000446597156514104	2.4100230493728	0.103580200059125	4.86652530429601e-10	5.17032234201813e-07	3.97469083657765e-06	10.2762517612145	6.93374440994395	6.06335967888233	5.12626424028555	23.2672175569957	39	45	46	33	25	39	30	31	31	34	35	32	14	15	12	GD	GGGs	1.73048517230197e-15	0.294249863264712	1	1	1.18619002570012e-15	2.05238399685314e-15	3.01462722821894e-11	2.69750131021661e-07	0.177478729276205	1	1	4.76291958671895e-16	2.30615244868278e-11	4.4645130898394e-08	1	chr2:9843392-9843693	1.07807622629152	0.66146242598468	0.829051066726828	0.481675253608307	0.71068791261853	0.927899772559622	0.060606	No	Yes	YWHAQ	-72798	0.003	1.89919893471893	4.82939514033736	40.184363660336	6.83823450433202e-08	1.31642438692288	4.15216858834082e-06	1.2586489550632	4.82939514033736	16.5047700272456	0.000173651271730618	0.872428974516779	0.00190812816188957	1.04521013899877	4.82939514033736	11.225391493975	0.00155409035761248	0.724484460939667	0.0102876952905196	0.872904793562917	4.82939514033736	7.94356139057697	0.00692713772627233	0.605051496555397	0.0321130779676675	ED	GGss
chr2	9844017	9844056	None	40	0.0338371541437127	1.08143408721876	1	1.05032554707114	1.0472301117483	1.21885716655484	1.25056863072446	1.23404510977577	1.35152703534709	1.13815254296764	1.4892085106926	1.88677895018912	1.30883852588798	1.25969543298345	1.42116316485134	1.00917146329766	1.63164231847511	0.318072102816281	0.00044431267251496	0.0526713916467456	0.397263473710436	0.897151104070377	0.911157395540203	0.337073170765594	0.0221932578043823	-0.64428800858075	0.441888967494995	0.175510930932857	0.483786855858524	0.281261484784614	0.11616096791592	2.1557751844996e-06	1.41085010769911e-05	5.12978756712139	0.132585538647174	2.70314422672885	-1.4580314422266	1.72006080473123	11	7	8	3	2	1	6	4	5	2	2	0	2	3	1	GD	Gsss	3.47258699356972e-13	1	0.0702419287032223	0.00490918687690532	1	0.0123736332900684	5.27975304801311e-11	1	1	8.97152712605504e-05	1	3.9252563139997e-05	1	0.183970609344943	0.0246844465140078	chr2:9843886-9844186	1.73023900295696	0.233439617383222	1.26875464806499	0.839406721179153	1.98051172237591e-14	1	0.121212	No	Yes	YWHAQ	-73292	0	2.29777638397728	2.31968958259903	12.738836273726	0.000809562410276329	1.59269722211108	0.00624357572705185	0.0284092593909682	2.31968958259903	0.00109842894507992	0.973694691092317	0.0196917980486458	0.988411721341047	1.1698788331069	2.31968958259903	2.73189848830207	0.104715781796596	0.810898214764808	0.234196753346966	-0.935492230707478	2.31968958259903	1.10721861472244	0.297816241193988	-0.648433802150622	0.478238951982595	ED	Gsss
chr2	98486961	98487216	None	256	0.1163688750967	1.08143408721876	1	1.05032554707114	1.0472301117483	1.21885716655484	1.25056863072446	1.23404510977577	1.35152703534709	1.13815254296764	1.4892085106926	1.88677895018912	1.30883852588798	1.25969543298345	1.42116316485134	1.00917146329766	0.0033245895736086	0.32129827421755	0.991947667398525	-0.183153477993316	0.323186693004441	0.583405567523775	-0.112651731487754	0.319989784234597	0.732108350141525	0.178396883085911	0.310538840903054	0.578339541585792	2.94866176750472	0.224794305509339	1.25955010093811e-07	0.830756859254323	0.860708645443022	0.0103473620631947	-0.566711074304037	-0.352047899770341	0.574475265532416	13.1171550846168	21	18	21	8	18	31	27	16	20	33	44	30	28	9	30	GNS	ssss	1	1	1	1	1	1	1	1	1	1	1	1	1	1	1	chr2:98486938-98487238	0.914052149825364	1	1.91615301491247e-14	1	1.83536426965095	0.221645745057796	0.151515	No	Yes	TMEM131	125265	0.0355	0.0432342927922757	4.43878812427737	0.0132901931592367	0.908688881310071	0.0299677281524691	0.949827911111395	-0.275261138816116	4.43878812427737	0.528045799829796	0.470865035133178	-0.190796482288111	0.64271630639703	-0.23889477524907	4.43878812427737	0.409354658907892	0.525258668070568	-0.165589239914395	0.688476978852608	0.199411988997514	4.43878812427737	0.322150261187367	0.572893340983829	0.138221857943478	0.72690262436418	ENS	ssss
chr2	98552321	98552436	None	116	0.0556833703192377	1.08143408721876	1	1.05032554707114	1.0472301117483	1.21885716655484	1.25056863072446	1.23404510977577	1.35152703534709	1.13815254296764	1.4892085106926	1.88677895018912	1.30883852588798	1.25969543298345	1.42116316485134	1.00917146329766	0.923804866137597	0.63741178049033	0.177876651316809	1.85327309956628	0.577661841744896	0.00936007228739867	1.39990041680416	0.594005016749712	0.0401778097198958	1.48124267547725	0.580941843123554	0.0288775080945281	0.500666451100325	0.516841092228662	0.355537583486244	0.000243766703435894	0.000880948698632902	1.44930623250634	3.20823181598468	2.35671480430277	2.549726264359	0.968704808167264	5	6	2	12	8	17	12	9	4	10	14	10	0	1	5	GD	OOOO	1	0.07019217657215	1	1	0.128852674252047	1	1	1	0.0938490077260318	0.0413090050152177	1	0.847311288690513	0.553768172389354	1	0.0252779684903612	chr2:98552228-98552528	4.20165251126535e-14	1	0.41268094538867	1	0.852109119049495	1	0.424242	No	Yes	TMEM131	59975	0.027	1.28839495829705	3.03222647531012	2.81539864950604	0.099691303898431	0.893047332791252	0.226308142565076	2.554891497781	3.03222647531012	15.5610824302009	0.000252787847721558	1.77091583832348	0.00254828648083219	1.85346042522173	3.03222647531012	7.22955598228657	0.00975530004995125	1.28472086802188	0.0415293225028616	1.98449433561597	3.03222647531012	8.93493252063992	0.00435392535376824	1.37554665356939	0.0226193446608584	ED	sGss
chr2	98644960	98645013	None	54	0.072317433273255	1.08143408721876	1	1.05032554707114	1.0472301117483	1.21885716655484	1.25056863072446	1.23404510977577	1.35152703534709	1.13815254296764	1.4892085106926	1.88677895018912	1.30883852588798	1.25969543298345	1.42116316485134	1.00917146329766	0.449084689684312	0.765705063964382	0.570542138300352	0.336802056483821	0.765218499918364	0.669197705965538	1.08941002081623	0.676071967826615	0.138173323942429	1.69224635498838	0.63178640598953	0.0231518531356935	-0.205736148211882	0.575885843854291	0.72832777494876	0.0109309937635895	0.0231169550457058	0.586498262606765	0.440138413433225	1.6113817354658	2.67851023533485	-0.357251615762823	3	1	0	2	0	2	5	2	2	9	10	2	1	1	1	GNS	ssss	1	1	1	1	1	1	1	1	1	1	1	1	1	1	1	chr2:98644836-98645136	NA	NA	NA	NA	NA	NA	0.30303	No	No	TMEM131	-32633	NA	0.599263794652083	1.98947528112496	0.288056822995104	0.59388169379811	0.415378009674745	0.742080278582563	0.395188972202561	1.98947528112496	0.126230324939588	0.723888219416059	0.273924121870587	0.835806692754501	1.36727551898984	1.98947528112496	2.03964772695628	0.159548120431164	0.947723171036442	0.31375291492798	2.22724393424511	1.98947528112496	7.08875151136686	0.0104454723761701	1.54380785344124	0.043721347104323	ENS	ssss
chr2	98734744	98734830	None	87	0.0439307576930234	1.08143408721876	1	1.05032554707114	1.0472301117483	1.21885716655484	1.25056863072446	1.23404510977577	1.35152703534709	1.13815254296764	1.4892085106926	1.88677895018912	1.30883852588798	1.25969543298345	1.42116316485134	1.00917146329766	2.68750535635638	0.5791877996817	0.000921815516889052	1.65844854201876	0.608868893362054	0.0214194632840931	0.68351472062901	0.677625954258485	0.336906694932215	0.860951281277231	0.640369963261815	0.20850210505222	-0.611594865610893	0.550648815483186	0.292697707774415	6.64746781403575e-07	4.97764166813864e-06	4.64012770613148	2.72381880582063	1.00869029046706	1.34445918870375	-1.11068043445118	13	8	4	4	2	4	2	1	1	2	2	2	0	1	1	GD	Gsss	2.89635444970207e-11	0.956234155274911	1	1	0.14835084528112	3.3089605691909e-07	0.112826327938312	0.0171364538967473	1	1	0.627692693514124	0.00861321236720414	0.0025940875114204	1	1	chr2:98734636-98734937	0.492565047492641	1	1.39703613677755e-14	1	0.683572154941296	1	0.424242	No	Yes	TMEM131	-122433	0	3.66517379996967	2.14375867964082	20.8092523585199	3.38060165041193e-05	2.54050488571116	0.000533572089052767	2.1559103019464	2.14375867964082	5.13477524073026	0.0278746511725781	1.49436314733429	0.0904537334324708	0.779322962557469	2.14375867964082	0.483333393868802	0.490179433620587	0.540185514242333	0.659023809903874	1.03018684560068	2.14375867964082	0.971827339343044	0.329037133533002	0.714071107478052	0.510433847501093	ED	Gsss
chr2	98750930	98751002	None	73	0.046411430880833	1.08143408721876	1	1.05032554707114	1.0472301117483	1.21885716655484	1.25056863072446	1.23404510977577	1.35152703534709	1.13815254296764	1.4892085106926	1.88677895018912	1.30883852588798	1.25969543298345	1.42116316485134	1.00917146329766	0.454583745649959	0.620292137982666	0.480473012125539	0.742249622052486	0.576984893160166	0.227277724480617	0.503083819256966	0.594754614544626	0.417407136671918	1.88806037082568	0.503549112338678	0.00378689052251817	-0.209210368809329	0.467769018393355	0.66422505729962	0.000733371931709736	0.00228399953634642	0.732854275935805	1.28642817316613	0.845867870469829	3.74950590629938	-0.447251443731573	1	2	1	1	4	1	2	2	1	11	8	6	2	1	0	GD	sssG	1	1	1	1.21323984643781e-06	1	1	1	0.269761374193963	1	0.0184419312366119	0.16312396596703	1	0.40545023787673	1	0.333330133645699	chr2:98750815-98751116	0.470202669414983	1	0.552401307309122	1	0.413035719393281	1	0.363636	No	Yes	TMEM131	-138612	0	0.608402383193136	2.0289175110645	0.334176139757601	0.565840899835039	0.421712396556273	0.721667079481507	0.934081250881675	2.0289175110645	0.926485620093533	0.340474073137238	0.64745578546254	0.521945307607122	0.570717762793278	2.0289175110645	0.324208887455159	0.57167379618663	0.39559140817564	0.726012726626321	2.50529105798885	2.0289175110645	10.6980084281604	0.00196057399943621	1.73653543332701	0.012316845168859	ENS	ssss
chr2	98779471	98779524	None	54	0.0811120204077691	1.08143408721876	1	1.05032554707114	1.0472301117483	1.21885716655484	1.25056863072446	1.23404510977577	1.35152703534709	1.13815254296764	1.4892085106926	1.88677895018912	1.30883852588798	1.25969543298345	1.42116316485134	1.00917146329766	1.8416688975356	0.763396170252948	0.0365289413706793	1.50857241415444	0.77618284426868	0.0806016675273168	0.285219092243879	0.907656443637149	0.759798896285898	-0.235093343085023	0.965890784531039	0.812619338738128	-0.208833926532709	0.683499392337428	0.766223011438651	0.000302291983673379	0.00106046797681118	2.41246808577174	1.94357866228777	0.31423683954796	-0.243395368141094	-0.305536374829157	7	8	1	1	9	3	2	0	2	1	1	1	0	2	1	GD	GGss	0.0199385177363584	0.425158964724698	1	1	1	0.00387577950441345	1	1	1	1	0.615051455367751	0.230207590153842	1	1	1	chr2:98779347-98779647	0.988538908893566	1	0.431672104827015	1	2.28823693713131	0.167150217684706	0.969697	No	Yes	TMEM131	-167144	0	2.52849304899267	1.97907824540665	8.09000735064047	0.00646286053880494	1.75261782797469	0.030475945469065	1.99014522162781	1.97907824540665	4.60702920225717	0.0367866196056969	1.37946354927616	0.110618396531841	0.277696649315124	1.97907824540665	0.0583768827987465	0.810081863973681	0.192484649523722	0.891081362367482	-0.374684058364767	1.97907824540665	0.0988573960740351	0.754531530513836	-0.259711198656296	0.855441879400794	ENS	ssss
chr2	9885393	9885536	None	144	0.0590333339002129	1.08143408721876	1	1.05032554707114	1.0472301117483	1.21885716655484	1.25056863072446	1.23404510977577	1.35152703534709	1.13815254296764	1.4892085106926	1.88677895018912	1.30883852588798	1.25969543298345	1.42116316485134	1.00917146329766	-0.198863735006701	0.270900648493497	0.479755849829864	-0.194104504572299	0.265093719947144	0.480848614930545	-0.841446557738882	0.300082624160224	0.0186644349695177	0.293014250512141	0.238992506418051	0.248271694049884	2.23448523367119	0.180396726083561	2.16710106685596e-07	0.0184452735480045	0.0360054949275065	-0.73408364325667	-0.732210874746489	-2.80404958498899	1.22603948928672	12.3865065746047	6	5	13	9	9	9	4	6	5	24	18	16	14	16	5	GNS	ssss	1	1	1	1	1	1	1	1	1	1	1	1	1	1	1	chr2:9885314-9885614	1.84776655097339	0.264757626670409	0.322818063816185	1	0.357541371970061	1	0.606061	No	No	TAF1B	-98018	0.001	-0.27645234378652	3.40639472873969	0.357751945039568	0.552494653570152	-0.191622162654815	0.711036735428449	-0.328534220614772	3.40639472873969	0.526224106429911	0.471627212178187	-0.227722568736588	0.643355462611063	-1.29367454168431	3.40639472873969	6.74030041284244	0.0123863331794622	-0.896706861130662	0.0497059532209922	0.330184629087261	3.40639472873969	0.648954416442898	0.424354207261888	0.228866544716066	0.601764118075259	ENS	ssss
chr2	9892661	9892720	None	60	0.12380464136632	1.08143408721876	1	1.05032554707114	1.0472301117483	1.21885716655484	1.25056863072446	1.23404510977577	1.35152703534709	1.13815254296764	1.4892085106926	1.88677895018912	1.30883852588798	1.25969543298345	1.42116316485134	1.00917146329766	0.176740532048509	0.839705569180843	0.837520538069087	1.57102670102564	0.697436094999776	0.047969550127109	0.626222210319907	0.758363987986611	0.428204011933451	1.18750441957233	0.702372445562568	0.121771947969204	0.470419406799704	0.595697108552068	0.448025580806168	0.00533256971510056	0.0125469596904196	0.210479170956225	2.25257441117403	0.825754150038784	1.69070473517964	0.789695635661435	2	0	4	10	2	15	2	2	7	9	6	9	0	5	1	GNS	ssss	1	1	1	1	1	1	1	1	1	1	1	1	1	1	1	chr2:9892540-9892840	0.991286364666077	0.774819213896723	3.83401471126102	0.0142933156375448	0.39568897902734	1	0.878788	No	No	TAF1B	-90792	0.001	0.241617077612345	2.55568102028411	0.0599933102254579	0.807522898171139	0.167476196122131	0.889596785994724	2.14751589842494	2.55568102028411	8.14233776724958	0.00630503974436604	1.48854459020091	0.0299101113658096	0.750030190649146	2.55568102028411	0.732959671710564	0.396066509113977	0.519881311983294	0.575494068667088	1.54867488932759	2.55568102028411	4.00874243802243	0.0507801899781592	1.07345963314141	0.139814459978982	ENS	ssss
chr2	9892779	9892988	None	210	0.07372355295398	1.08143408721876	1	1.05032554707114	1.0472301117483	1.21885716655484	1.25056863072446	1.23404510977577	1.35152703534709	1.13815254296764	1.4892085106926	1.88677895018912	1.30883852588798	1.25969543298345	1.42116316485134	1.00917146329766	-0.262306614965358	0.285782590325162	0.380300373449602	0.433489188859308	0.266081992074555	0.134335481024722	0.221897226267343	0.268793116507309	0.428324488431084	0.107289622496191	0.266954328472163	0.69621115996013	3.05128600191156	0.193676075238434	2.17966688157522e-08	0.136306953987958	0.192580782095329	-0.917853724633493	1.62915643211904	0.82553165479336	0.401902539322858	15.7545840298299	16	13	22	48	28	37	23	29	45	29	37	42	19	35	24	GNS	ssss	1	1	1	1	1	1	1	1	1	1	1	1	1	1	1	chr2:9892733-9893033	1.13087294205426	0.889299601963015	2.22078720124193	0.0866523661290306	1.26662546752341	0.734115820538359	0.212121	No	No	TAF1B	-90599	0	-0.368138394234806	4.76443563605256	1.09155593871623	0.30122118930233	-0.255174090019722	0.481766357001958	0.573729929029123	4.76443563605256	3.25802729772619	0.0771819102994935	0.397679282709394	0.188720685575951	0.211751877103017	4.76443563605256	0.429601126865825	0.515230923206752	0.146775216592232	0.679996087755536	0.056824206337708	4.76443563605256	0.0315565811667022	0.859732037340648	0.039387538410539	0.92122233880448	ENS	ssss
chr2	98928371	98928528	None	158	0.0674619230395511	1.08143408721876	1	1.05032554707114	1.0472301117483	1.21885716655484	1.25056863072446	1.23404510977577	1.35152703534709	1.13815254296764	1.4892085106926	1.88677895018912	1.30883852588798	1.25969543298345	1.42116316485134	1.00917146329766	-2.72856479033572	0.436827313680495	9.55079171533103e-05	-2.7106084538688	0.41649080663084	6.82406462256121e-05	-2.20117149458358	0.347510330913385	8.5244207544234e-05	-2.3925201597185	0.344216167778269	3.9441213195756e-05	3.53138244444942	0.17236612318701	1.69550723786889e-09	7.28042078008896e-26	2.23758247427501e-23	-6.24632367272586	-6.50820716979563	-6.33411815066935	-6.95063272350321	20.4876827253232	3	1	3	2	3	3	7	2	5	2	11	2	32	51	42	GD	LLLL	0.524695586308164	0.468574548157778	1	1	1.97929122200276e-23	0.0024744818556912	0.178131613377195	0.0347555196821219	0.186589147901406	0.0358417370241113	1	9.65225441936882e-06	4.20051149911233e-07	0.00210099020281969	0.00322050272994658	chr2:98928299-98928599	1.05996643476589	0.928827877492932	0.872408196564803	1	2.37300033672532e-14	1	0.787879	No	No	CNGA3	-34168	0.001	-3.86995904395026	3.51035246627251	56.4494885007112	1.02800512126652e-09	-2.68245120019658	1.67309501911809e-07	-3.90537833733266	3.51035246627251	61.1570357138577	3.45348677662028e-10	-2.70700198354202	7.38367402694486e-08	-3.24393539227119	3.51035246627251	51.392523919202	3.51333858141984e-09	-2.2485246710714	4.30739149796369e-07	-3.48822888430731	3.51035246627251	61.389907614952	3.27615515272189e-10	-2.41785601630538	7.0847052536355e-08	ED	LLLL
chr2	98962896	98962918	None	23	0.0403634246332394	1.08143408721876	1	1.05032554707114	1.0472301117483	1.21885716655484	1.25056863072446	1.23404510977577	1.35152703534709	1.13815254296764	1.4892085106926	1.88677895018912	1.30883852588798	1.25969543298345	1.42116316485134	1.00917146329766	-0.72477341070162	0.396122101847011	0.097227956353951	-1.40183435415782	0.480325901545652	0.0153396443441007	-0.538396854175659	0.356864239708881	0.162305727103471	-1.47014215356097	0.444022680676368	0.00786654009144308	1.53006121452807	0.222872017577472	4.37633473707328e-05	0.0185321006644536	0.0361553226528418	-1.82967172829336	-2.91850668399689	-1.5086881628007	-3.31096184393452	6.8652010744068	1	3	3	1	1	2	5	1	4	2	3	0	4	7	6	GNS	ssss	1	1	1	1	1	1	1	1	1	1	1	1	1	1	1	chr2:98962756-98963057	0.88505691234277	0.289139019952437	0.334383756993129	1	0.646065948416585	1	0.636364	Yes	No	CNGA3	289	0.007	-1.00903668065795	2.05298286560953	2.04092446513092	0.159420170806149	-0.699410930279623	0.31358160218363	-1.98681029305376	2.05298286560953	6.48084237880262	0.0140792205517144	-1.37715195293769	0.0546548968539165	-0.854686542227346	2.05298286560953	1.70551102071867	0.197628073128097	-0.592423567007414	0.363190084619919	-2.11114394483119	2.05298286560953	8.26573157503892	0.00594881624685905	-1.46333347311594	0.0286361318578101	ENS	ssss
chr2	98963089	98963147	None	59	0.0292152840066433	1.08143408721876	1	1.05032554707114	1.0472301117483	1.21885716655484	1.25056863072446	1.23404510977577	1.35152703534709	1.13815254296764	1.4892085106926	1.88677895018912	1.30883852588798	1.25969543298345	1.42116316485134	1.00917146329766	0.520380484966916	0.258636777737278	0.0719327722301371	0.105274556299418	0.273891160658083	0.70875397902989	0.43159099280791	0.255010569397618	0.121432897904892	0.0313944559570215	0.262837489248821	0.907288850968775	1.47283535549213	0.196110729627926	2.03873101829701e-05	0.40705717124457	0.479138265495491	2.01201271342592	0.38436638862851	1.69244354783964	0.119444361026068	7.51022322076149	7	5	11	7	4	6	8	9	8	7	7	7	4	5	7	GNS	ssss	1	1	1	1	1	1	1	1	1	1	1	1	1	1	1	chr2:98962967-98963268	2.44344769448553	0.104927119577123	1.42388782837349e-14	1	0.487346386369005	1	0.424242	Yes	No	CNGA3	500	0	0.737707482625646	2.91318560596523	1.96363947405045	0.167386848380649	0.511339861659941	0.324308405031799	0.0962401383173224	2.91318560596523	0.0302482336035719	0.862640182365044	0.0667085805313513	0.922889071990231	0.504363890351822	2.91318560596523	0.941525459858855	0.336621157166036	0.349598408573611	0.518112741189282	-0.0442838375568927	2.91318560596523	0.00682030201845326	0.93451574189914	-0.0306952171469348	0.9653248396893	ENS	ssss
chr2	98967066	98967156	None	91	0.178826840529316	1.08143408721876	1	1.05032554707114	1.0472301117483	1.21885716655484	1.25056863072446	1.23404510977577	1.35152703534709	1.13815254296764	1.4892085106926	1.88677895018912	1.30883852588798	1.25969543298345	1.42116316485134	1.00917146329766	0.344962300254455	0.686770939152608	0.626334683019217	-0.79079730850704	0.842401431669293	0.36998345160615	1.59311233936827	0.60830337277198	0.0256441600795408	-0.0204348080370395	0.684044223774448	0.976755729680225	0.911628083860145	0.499641829807809	0.0980432916408725	2.11140775764623e-05	0.000104815896560573	0.502296006700716	-0.938741648313685	2.61894378804544	-0.0298735188849099	1.82456317600712	1	2	8	0	3	1	7	24	15	3	9	0	3	2	4	GD	ssGs	1	1	0.00144803433143356	1	1	1	0.0649122674581484	1	1	0.45266421815327	0.467132134887559	1	0.45062847664816	0.518779866475549	1	chr2:98966960-98967261	0.459749872773184	1	0.309723141767454	1	2.08225251611767	0.179020103012096	0.848485	No	No	CNGA3	4493	0.002	0.503372490209604	2.65912436114567	0.395459565891341	0.532345741431561	0.348911222360226	0.694401180134248	-1.11069155005733	2.65912436114567	1.31038900969249	0.257849872595773	-0.769872716393994	0.434626240743678	2.17595015981541	2.65912436114567	11.5051181062554	0.00137541102645489	1.50825371831501	0.0093813328640067	-0.061572934401164	2.65912436114567	0.00584792245551299	0.939353233037054	-0.0426791058789692	0.968179398034699	ED	ssGs
chr2	98995486	98995551	None	66	0.0490457931276279	1.08143408721876	1	1.05032554707114	1.0472301117483	1.21885716655484	1.25056863072446	1.23404510977577	1.35152703534709	1.13815254296764	1.4892085106926	1.88677895018912	1.30883852588798	1.25969543298345	1.42116316485134	1.00917146329766	2.01377187707215	0.472084225360544	0.00164812826479967	1.39854934009096	0.489575022690936	0.0170542639987354	1.42841769265189	0.485916140401787	0.0147946721507929	0.0546058760831075	0.565724702696069	0.925011663187587	0.480907810680951	0.425335770122406	0.28458846424317	7.31600654865064e-08	6.9855058165986e-07	4.26570465372821	2.8566599096577	2.93963829123021	0.0965237611560408	1.13065451923442	19	13	6	8	5	10	5	8	12	3	3	2	1	4	1	GD	GGGs	1.29168115944156e-05	1	0.736928675246324	0.0582909786715705	0.0918718164461719	4.17870594794382e-05	2.37898492670464e-05	1	0.0861730701888997	1	1	5.53152164419204e-06	1	1	1	chr2:98995368-98995668	2.3609078045743e-14	1	0.449993239954573	1	0.883954224936701	0.99701459638172	0.242424	No	Yes	CNGA3	32901	0	2.84314843667605	2.90902976888209	21.40381018713	2.72121184863315e-05	1.97072032279542	0.000450659597976994	1.90908636955883	2.90902976888209	8.18030244390015	0.00619309765436351	1.32327783450512	0.0295163757776526	1.90029871610952	2.90902976888209	8.28577882953707	0.00589298098606628	1.317186697293	0.0284333164308351	-0.00578319786571486	2.90902976888209	5.99336834222058e-05	0.993854324954048	-0.00400860729524053	0.997243512770448	ED	Gsss
chr2	99001598	99001816	None	219	0.0756795664195707	1.08143408721876	1	1.05032554707114	1.0472301117483	1.21885716655484	1.25056863072446	1.23404510977577	1.35152703534709	1.13815254296764	1.4892085106926	1.88677895018912	1.30883852588798	1.25969543298345	1.42116316485134	1.00917146329766	-0.0313648677111927	0.207330003727089	0.882763182557089	-0.0517776528854503	0.205635531785974	0.806299960629896	0.0371761835680381	0.20321661460112	0.85850186031727	-0.106650957969456	0.202133836399522	0.609265964763074	3.15149898485142	0.14432519223978	9.07885018654951e-10	0.988047388482435	0.990287408360054	-0.151279926433024	-0.25179331818657	0.182938701350816	-0.527625457811318	21.8360976066851	27	22	22	24	24	30	36	27	27	31	51	19	21	28	35	GNS	ssss	1	1	1	1	1	1	1	1	1	1	1	1	1	1	1	chr2:99001556-99001857	2.19719287149627e-14	1	1.36618809354723	0.667141512623248	1.06357566241626	0.71784797972049	0	No	Yes	CNGA3	39089	0	-0.0244173268355773	4.68831237395516	0.00604556480018178	0.938338979440027	-0.0169248012528911	0.967593815300216	-0.112965753027455	4.68831237395516	0.133104650907517	0.716794489550078	-0.0783018932108118	0.83104001541524	-0.0388054800308603	4.68831237395516	0.0162489764637219	0.899085634738016	-0.026897909073666	0.94407279028787	-0.216462482648431	4.68831237395516	0.518398649044619	0.474924433235945	-0.150040359544766	0.646244693702952	ENS	ssss
chr2	99029482	99029580	None	99	0.0538344234042303	1.08143408721876	1	1.05032554707114	1.0472301117483	1.21885716655484	1.25056863072446	1.23404510977577	1.35152703534709	1.13815254296764	1.4892085106926	1.88677895018912	1.30883852588798	1.25969543298345	1.42116316485134	1.00917146329766	0.473766538340331	0.314591852262204	0.162991222782191	-0.00112822816965878	0.332715483043811	0.997361095970836	0.0171949537806313	0.328437439621894	0.959277843667513	-0.30846267244792	0.334240336188611	0.37780085315858	1.96664531523365	0.233448906235187	7.46711002615629e-06	0.185342091093408	0.249087868923235	1.50597205532666	-0.00339096984407612	0.0523538175197888	-0.922876861498413	8.42430725827587	13	9	14	9	11	5	10	8	9	4	15	6	13	4	9	GNS	ssss	1	1	1	1	1	1	1	1	1	1	1	1	1	1	1	chr2:99029380-99029681	1.49270202266091	0.231245184590161	0.777632671770969	1	1.09294101941321	0.938063059786631	0.060606	No	Yes	INPP4A	-31790	0	0.685604521895058	3.27403374787224	2.09165342497696	0.154431977484418	0.475224841330709	0.306761769992179	-0.0538668079682054	3.27403374787224	0.0115337879786371	0.91491098987953	-0.0373376260689255	0.953447173467978	-0.0752045662397492	3.27403374787224	0.0230706210580824	0.879893277222878	-0.0521278330543158	0.932933714993959	-0.522147154357538	3.27403374787224	1.08938270703104	0.301697671025909	-0.361924827880326	0.482282277254788	ENS	ssss
chr2	9911962	9912033	None	72	0.0309010195662275	1.08143408721876	1	1.05032554707114	1.0472301117483	1.21885716655484	1.25056863072446	1.23404510977577	1.35152703534709	1.13815254296764	1.4892085106926	1.88677895018912	1.30883852588798	1.25969543298345	1.42116316485134	1.00917146329766	0.413070652844944	0.203221273199192	0.0695001843072534	-0.0744988912594245	0.217282855693901	0.73879748841361	0.140200359757116	0.206609872079388	0.512803849139374	-0.725760096589502	0.235887826797458	0.0117059940538103	2.18401805354649	0.150129177165712	4.69097530634456e-08	0.00386353834351931	0.00953351077195758	2.03261521956937	-0.342865943203431	0.678575318527108	-3.0767170414973	14.5475922454153	14	16	12	8	13	8	12	13	13	6	6	8	15	13	5	GD	sssL	0.00388381033747724	1	1	0.000245364803556053	1	0.130005420166563	0.00103879031420408	1	1	0.000918761222950119	0.071314149282127	0.00463740643224962	1	1	0.0294301025254348	chr2:9911847-9912147	0.938911301174655	0.991631869580631	0.45544001974482	0.998871621018033	0.767840764068997	1	0.151515	No	Yes	TAF1B	-71485	0	0.604909209563452	3.46625566546457	2.12686222798543	0.151076766032552	0.419291113103652	0.302114818386068	-0.156195657636903	3.46625566546457	0.127722347355335	0.722330357324575	-0.108266579706726	0.834879122009082	0.106245231711642	3.46625566546457	0.0637713180183588	0.801681195528148	0.073643582808863	0.886127844299984	-1.10469292923984	3.46625566546457	5.7200232310223	0.0206297115759444	-0.765714789287099	0.072512644354988	ENS	ssss
chr2	99176821	99176937	None	117	0.0529482325834936	1.08143408721876	1	1.05032554707114	1.0472301117483	1.21885716655484	1.25056863072446	1.23404510977577	1.35152703534709	1.13815254296764	1.4892085106926	1.88677895018912	1.30883852588798	1.25969543298345	1.42116316485134	1.00917146329766	1.65308989723202	0.296542409834512	0.00023588996706818	0.699588930348356	0.32207341448827	0.0549707406467244	1.29431402592107	0.300689507985607	0.00155045977319361	0.477689839006793	0.319569915934243	0.165840029000052	1.17465604567823	0.254327621910418	0.000952516736250801	2.00910870381842e-06	1.32343989661979e-05	5.57454799856299	2.17214119165938	4.30448682626805	1.49478976333018	4.61867270591622	22	17	14	5	9	9	13	17	14	8	15	2	5	5	2	GD	GsGs	2.54804260138717e-07	1	0.0298285631009321	0.678571878014941	0.0019298615838723	0.0103425946456622	1.47344423853341e-09	0.296335233427685	1	0.406446132070898	1	3.01949827610105e-06	1	0.00039886187452668	1	chr2:99176728-99177029	0.485067550141845	0.954608127537234	0.392369523278909	1	0.73872782364404	0.929023891971832	0.151515	No	Yes	COA5	48076	0	2.35988364542691	3.42047131583969	22.9393837867125	1.56834264703687e-05	1.63574669527719	0.000292694239699874	0.933810992413769	3.42047131583969	2.79717879175772	0.10076406275656	0.647268456567488	0.227995110002387	1.73683998666449	3.42047131583969	11.7056505002296	0.00126068023359124	1.20388573984027	0.00878438502142256	0.589189406470323	3.42047131583969	1.13502560512751	0.291894487345814	0.408394975910692	0.471915237434363	ED	GsGs
chr2	99176946	99177013	None	68	0.0406244703298273	1.08143408721876	1	1.05032554707114	1.0472301117483	1.21885716655484	1.25056863072446	1.23404510977577	1.35152703534709	1.13815254296764	1.4892085106926	1.88677895018912	1.30883852588798	1.25969543298345	1.42116316485134	1.00917146329766	2.10777943511881	0.515949208241578	0.00219583855549497	0.854504990293814	0.575072499586656	0.168133394160333	1.64777541332212	0.525687900308709	0.0106087304841418	0.759449574178627	0.560652843724184	0.205363676466084	0.0822844815400754	0.473541883525958	0.865518190238492	1.27291510174068e-05	6.73206982677917e-05	4.08524599214406	1.48590828270871	3.13451272581025	1.35458079394357	0.173763893760339	10	8	10	1	5	3	8	7	6	4	7	0	0	2	2	GD	GsGs	2.02254147913003e-05	1	0.176011350918355	1	0.0960194486007165	0.224595852206437	6.48562787897335e-06	0.437539691560985	1	1	1	0.00404339760732163	1	0.0118670253855174	1	chr2:99176829-99177129	0.982838691323736	1	0.414456039658866	1	0.306657621151836	1	0.151515	No	Yes	COA5	47975	0	2.93870736444073	2.55447119084991	16.5249398517998	0.000172275242849788	2.03695672415284	0.00189707284202722	1.1021568047561	2.55447119084991	1.55457318876163	0.218351262262377	0.763956881751646	0.388657364891703	2.17601075054168	2.55447119084991	8.10674165069227	0.00641194281885817	1.50829571660609	0.0302943390323962	0.93833173904365	2.55447119084991	1.20237507609048	0.278173457658225	0.650401999348016	0.456966063692695	ED	Gsss
chr2	99185858	99185901	None	44	0.0342501587904954	1.08143408721876	1	1.05032554707114	1.0472301117483	1.21885716655484	1.25056863072446	1.23404510977577	1.35152703534709	1.13815254296764	1.4892085106926	1.88677895018912	1.30883852588798	1.25969543298345	1.42116316485134	1.00917146329766	-0.583927939374046	0.262094985013784	0.0500181411442569	-1.10771851895556	0.298827631062327	0.00406214244209411	0.179559182393045	0.209419706666589	0.411294203472051	0.251280788779139	0.199363804371208	0.236136408833103	1.64076997032844	0.153675498335429	8.69379526153696e-07	0.00722341871267522	0.0162588971671221	-2.22792488510735	-3.7068811709869	0.857413016430762	1.26041329102681	10.6768482165395	1	4	4	1	3	2	9	8	6	12	11	8	6	7	6	GNS	ssss	1	1	1	1	1	1	1	1	1	1	1	1	1	1	1	chr2:99185729-99186029	0.484365586881187	1	1.69841843133542e-14	1	2.13761038719883	0.180235155243599	0.30303	No	Yes	COA5	39075	0	-0.815071387243835	2.72654259461624	1.80346727330505	0.185442468478734	-0.564964434023148	0.347944280138312	-1.60172649675491	2.72654259461624	6.03618735781035	0.0175802298550255	-1.11023220525383	0.0644579099802633	0.152029356426512	2.72654259461624	0.0880813989241964	0.767877045019213	0.10537871976938	0.864153557607693	0.270328968108683	2.72654259461624	0.302482604675394	0.584812760572737	0.187377762068213	0.735646839537583	ENS	ssss
chr2	9919828	9919980	None	153	0.0624444642869943	1.08143408721876	1	1.05032554707114	1.0472301117483	1.21885716655484	1.25056863072446	1.23404510977577	1.35152703534709	1.13815254296764	1.4892085106926	1.88677895018912	1.30883852588798	1.25969543298345	1.42116316485134	1.00917146329766	-2.93255442973619	0.569353443540098	0.000431023371717219	-3.0476664625994	0.569251058516003	0.000321849514636887	-1.59484116850645	0.34035760252588	0.000859928308510206	-2.63229818281659	0.435413744560353	0.000124347137627074	3.17664319500488	0.185720065387185	9.84216801787459e-09	3.02323160762204e-22	5.13857760216728e-20	-5.15067479262494	-5.35381782256927	-4.68578094530791	-6.0455100825411	17.1044695056632	2	1	1	1	3	0	2	6	10	2	2	4	24	41	24	GD	LLLL	0.759235868909984	0.409071490454751	1	1	3.86867108083717e-17	0.00234835199211915	1	0.0267357856874292	1	0.0113925325527584	1	0.00757114671821659	6.73478727384285e-09	0.313213075266593	0.153942709499361	chr2:9919753-9920054	1.86072446991728	0.261863197808182	1.0679629583876	0.969270916548053	1.77485568261205	0.192114395222001	0.9393939	No	Yes	TAF1B	-63579	0.003	-4.12456659130478	3.12832251875884	45.7032349703315	1.51481924110846e-08	-2.85893170379466	1.30122706549519e-06	-4.33863401720713	3.12832251875884	51.7830564476296	3.18806300592597e-09	-3.00731193650859	4.00153183781567e-07	-2.37816442097941	3.12832251875884	26.2680611458487	4.95969423191148e-06	-1.64841796330985	0.000118820821983092	-3.80788578193346	3.12832251875884	52.2874002578199	2.81375408635718e-09	-2.63942529364148	3.64251780347694e-07	ED	LLLL
chr2	99215446	99215476	None	31	0.054982578663042	1.08143408721876	1	1.05032554707114	1.0472301117483	1.21885716655484	1.25056863072446	1.23404510977577	1.35152703534709	1.13815254296764	1.4892085106926	1.88677895018912	1.30883852588798	1.25969543298345	1.42116316485134	1.00917146329766	-1.09380010590611	0.542298974033077	0.071340350797708	-1.90317746987963	0.706876147395414	0.0226072441977363	-1.95696405119208	0.705871837286986	0.0197057374038875	-2.1903335318243	0.707159489428862	0.0113012012730687	1.33713220963065	0.271386675044234	0.000598571035392198	0.00158261355914229	0.00444024357556712	-2.0169687907973	-2.69237755000244	-2.77240704022653	-3.09736850677536	4.92703707509851	2	0	2	0	1	1	1	0	1	1	1	0	1	7	6	GD	LLLL	1	1	1	1	0.00018859948579761	1	1	1	1	0.856298493475969	0.705290533935835	1	1	1	0.0230987114214574	chr2:99215310-99215611	0.570132977506912	1	4.05515534426245e-14	1	0.7643072256944	1	0.333333	No	Yes	COA5	9494	0	-1.50427169265753	1.61735324916123	3.08185937773357	0.0853800839902981	-1.0426816825617	0.202823041084885	-2.60633219009195	1.61735324916123	7.29853571291041	0.00943500319278635	-1.80657180916486	0.040504379603163	-2.70909083726865	1.61735324916123	8.04414317139051	0.00660461688855253	-1.87779867573355	0.0309824231899147	-2.97486998748277	1.61735324916123	10.1702937467637	0.00248069334487213	-2.06202274435608	0.0147388962771449	ENS	ssss
chr2	99224801	99225160	None	360	0.0716365016862911	1.08143408721876	1	1.05032554707114	1.0472301117483	1.21885716655484	1.25056863072446	1.23404510977577	1.35152703534709	1.13815254296764	1.4892085106926	1.88677895018912	1.30883852588798	1.25969543298345	1.42116316485134	1.00917146329766	-0.193321102600211	0.125998308292032	0.15596076395692	-0.279199082351192	0.12580317425748	0.0507519151240876	-0.175240514455302	0.124696777656396	0.190219846063618	-0.34594447647776	0.12442313525149	0.0194377435865237	3.98588981761236	0.0875345737413362	6.28154730711377e-13	0.670825377936977	0.723075616060439	-1.53431506518439	-2.21933257248151	-1.40533314291552	-2.78038707012583	45.5350342984547	51	45	43	46	35	62	50	62	56	65	67	46	65	88	48	GNS	ssss	1	1	1	1	1	1	1	1	1	1	1	1	1	1	1	chr2:99224801-99225160	2.06398259354453	0.0137017672738859	0.285126633157325	1	0.848954173421375	1	0	Yes	No	COA5	-26	0	-0.273724116667604	5.61504522362929	1.26033728221446	0.267023466565459	-0.189731099719411	0.444823747159864	-0.452084609047204	5.61504522362929	3.45491726544205	0.0690369448071993	-0.313361172135615	0.174256648542805	-0.357738923256631	5.61504522362929	2.23217170821023	0.14153529277174	-0.247965726031884	0.288800316370018	-0.590111375377616	5.61504522362929	6.12080643737628	0.0168484582563514	-0.409034036059346	0.0624477775475159	ENS	ssss
chr2	99225278	99225335	None	58	0.0325465303196917	1.08143408721876	1	1.05032554707114	1.0472301117483	1.21885716655484	1.25056863072446	1.23404510977577	1.35152703534709	1.13815254296764	1.4892085106926	1.88677895018912	1.30883852588798	1.25969543298345	1.42116316485134	1.00917146329766	0.0250650344806878	0.208909624942313	0.906875064902446	0.340454480722002	0.191201252767974	0.105322938088608	0.62248617584367	0.181022283430156	0.00634494261120198	0.313749898032376	0.183256505336549	0.117662645832596	1.39761543461205	0.143282019316334	1.99569632327638e-06	0.367394881634136	0.440236147371305	0.119980276100774	1.78060800226633	3.43872679124526	1.71208054773378	9.75429744276868	5	3	5	6	6	8	10	8	10	9	11	6	4	8	3	GNS	ssss	1	1	1	1	1	1	1	1	1	1	1	1	1	1	1	chr2:99225156-99225456	3.72188742232382e-14	0.998871621018033	4.50205147333085e-14	1	0.822041087793694	1	0.575758	Yes	No	UNC50	265	0	0.046842569884011	2.89594242382417	0.00656072135253857	0.93577116337518	0.0324687952452844	0.966049001779477	0.434480709677694	2.89594242382417	0.662459433080876	0.419605854108192	0.301159078920778	0.59745684956267	0.787341294275087	2.89594242382417	2.41734684906319	0.126393005145245	0.545743398265195	0.266998101704306	0.360469046122544	2.89594242382417	0.49334581089603	0.485740948052826	0.249858102998974	0.655191322329687	ENS	ssss
chr2	99225882	99225966	None	85	0.0336578422624849	1.08143408721876	1	1.05032554707114	1.0472301117483	1.21885716655484	1.25056863072446	1.23404510977577	1.35152703534709	1.13815254296764	1.4892085106926	1.88677895018912	1.30883852588798	1.25969543298345	1.42116316485134	1.00917146329766	-0.171145841416191	0.270570191826071	0.541227993957889	0.667388774398201	0.226526906699057	0.0146300036006785	-0.0564211733688862	0.253602828567409	0.828419588604119	-0.0531454358606463	0.242589736277519	0.830998063427123	1.73756909552972	0.177690970273432	1.95087012106579e-06	0.0397203422000957	0.068593411145424	-0.632537680005076	2.94617881876978	-0.222478486094209	-0.219075368464265	9.77860097705548	4	4	7	10	19	10	7	7	6	8	7	10	8	8	5	GNS	ssss	1	1	1	1	1	1	1	1	1	1	1	1	1	1	1	chr2:99225773-99226074	1.35711077687953e-14	1	0.293388977798212	1	1.33042727921923	0.0635818712322829	0.454545	Yes	No	UNC50	882	0	-0.23336039411578	3.09141350231338	0.191929414620713	0.663228704832454	-0.16175309923571	0.793208732728534	0.89357756173309	3.09141350231338	3.81099212669792	0.056606881686945	0.619380767526922	0.15118191190046	-0.178365221162812	3.09141350231338	0.124732952866094	0.725462148145344	-0.123633350158954	0.836817616867946	-0.153358753626131	3.09141350231338	0.0991692236930937	0.754157538776723	-0.10630018769014	0.855203545834124	ENS	ssss
chr2	99240270	99240418	None	149	0.0880074579533573	1.08143408721876	1	1.05032554707114	1.0472301117483	1.21885716655484	1.25056863072446	1.23404510977577	1.35152703534709	1.13815254296764	1.4892085106926	1.88677895018912	1.30883852588798	1.25969543298345	1.42116316485134	1.00917146329766	0.356479788484311	0.603291555128546	0.567707508268795	1.7409566836586	0.503881389387645	0.00617328861915124	1.72012694190395	0.502744088241696	0.0065312295339517	1.77921526391846	0.495297303657347	0.00491097951908784	0.295049388405554	0.444091487989753	0.521466158335894	6.18450041989633e-05	0.00026771262091606	0.590891394805541	3.45509225052814	3.42147621848711	3.59221673685779	0.664388749582072	2	3	1	7	11	9	5	13	10	15	18	5	0	4	1	GD	sGGG	0.424655059839597	0.120369495730776	0.148908541091206	0.046757500617878	0.0406172875183504	1	1	1	0.00266620309594724	0.00113521939334086	0.00145721584069184	1	1	1	2.97334148928125e-05	chr2:99240193-99240494	1.19950079723954	0.81629713919221	0.712220996796387	1	1.21602771405143	0.680239816736268	0.636364	No	Yes	UNC50	15302	0	0.488203490876446	2.89857563226757	0.293679068904559	0.590312879071234	0.338396873240532	0.739566152134917	2.37165536583831	2.89857563226757	11.993222921854	0.00111337920190406	1.64390623009069	0.00798044032552039	2.29811390691749	2.89857563226757	11.3194639096447	0.00149142420366423	1.59293117518546	0.0099717916732086	2.4004176422918	2.89857563226757	13.224402349465	0.000659576051974878	1.66384272092091	0.00534124326814803	ED	sGGG
chr2	99264233	99264464	None	232	0.0627098095667587	1.08143408721876	1	1.05032554707114	1.0472301117483	1.21885716655484	1.25056863072446	1.23404510977577	1.35152703534709	1.13815254296764	1.4892085106926	1.88677895018912	1.30883852588798	1.25969543298345	1.42116316485134	1.00917146329766	0.981479693830817	0.414719959497596	0.0395052588127786	2.28151496659922	0.36915838763525	0.000104100209923128	2.82592046771948	0.362061926525577	1.46051548344803e-05	2.72327150892217	0.36111241418415	1.96733466537284e-05	0.0751671700441947	0.340453773902382	0.829702258401566	1.47177159820275e-13	5.05793731307547e-12	2.36660828916894	6.18031458316339	7.80507493521237	7.54134004247618	0.220785245475785	3	4	2	13	10	14	25	26	17	31	29	17	2	2	0	GD	ssGG	0.00228911289994477	0.00528901891004983	3.31218229071661e-14	6.38194945782954e-12	4.66034470311194e-09	1	1	1	2.69628156525225e-13	1.05502040202199e-11	4.11018265424192e-22	0.0185950593260265	0.0736466871415023	1.04501838186713e-05	1.00352680700587e-20	chr2:99264198-99264498	1.18496151321816	0.717222014035087	1.10559486198734	1	0.284859338478871	1	0.69697	No	Yes	UNC50	39307	0.0095	1.34646377290539	3.63217852518401	2.85842377610058	0.0972086327674951	0.933297567915476	0.222286248254895	3.13102674261535	3.63217852518401	25.7270069379836	5.95743689699789e-06	2.17026235890162	0.00013721139917469	3.85915276748503	3.63217852518401	46.1950686038765	1.33033128152145e-08	2.67496086013236	1.18207178741447e-06	3.72599701508412	3.63217852518401	43.2429601941337	2.9317850926393e-08	2.58266432578033	2.1513501337189e-06	ED	sGGG
chr2	99265995	99266183	None	189	0.045527664065628	1.08143408721876	1	1.05032554707114	1.0472301117483	1.21885716655484	1.25056863072446	1.23404510977577	1.35152703534709	1.13815254296764	1.4892085106926	1.88677895018912	1.30883852588798	1.25969543298345	1.42116316485134	1.00917146329766	-0.16856313797389	0.218442772587536	0.458163846599461	-0.438989061590552	0.225410565822189	0.0800783709836639	0.451856671142366	0.194131815905882	0.0422242138573336	0.329310501565011	0.192134982218528	0.117308559029161	2.39351461568091	0.145979543096863	1.48233312441523e-08	0.010450499995167	0.0222660827512707	-0.771658114284108	-1.94750880460874	2.32757659548929	1.7139538972162	16.3962330947476	12	9	8	4	8	13	24	21	19	28	25	18	14	12	14	GNS	ssss	1	1	1	1	1	1	1	1	1	1	1	1	1	1	1	chr2:99265938-99266239	1.79712086569108e-14	1	1.05892960047621	0.181366869249198	0.66621101881406	1	0.060606	No	Yes	UNC50	41047	0.001	-0.231648338057642	3.85877078704927	0.317142043132675	0.575881969479393	-0.160566392406052	0.729052027902096	-0.679335247610182	3.85877078704927	2.60611572942647	0.112833490293569	-0.47087931153599	0.246731980020765	0.546141494128455	3.85877078704927	2.21225441128032	0.143285092701459	0.378556436841935	0.291266461134575	0.385014506307968	3.85877078704927	1.12131054947836	0.294795792825671	0.266871719522047	0.47507178076985	ENS	ssss
chr2	99280928	99281055	None	128	0.0987808461841023	1.08143408721876	1	1.05032554707114	1.0472301117483	1.21885716655484	1.25056863072446	1.23404510977577	1.35152703534709	1.13815254296764	1.4892085106926	1.88677895018912	1.30883852588798	1.25969543298345	1.42116316485134	1.00917146329766	0.448874724375019	0.899650317158673	0.628611549896211	1.77914925774065	0.755735001069289	0.0403507292353981	2.55988309969853	0.727608788585513	0.00555496923289439	1.28335027485056	0.767274026695711	0.125351191989079	-0.201416682285512	0.675569132235706	0.771696163816986	6.88987674452481e-07	5.1372972628833e-06	0.498943551526421	2.35419724536158	3.51821355082172	1.67261008479245	-0.298143702360926	1	3	0	5	10	2	11	22	7	5	7	2	2	0	1	GD	ssGs	1	1	9.68716625178484e-05	1	0.473532654570452	1	1	1	0.000648664659993778	1	0.0399561530079384	0.541017146729884	1	1	0.0107863041056511	chr2:99280841-99281141	2.22226017926569e-14	1	0.347175563021028	1	1.22966296377883	0.125342334156265	0.606061	No	No	UNC50	55950	0.001	0.599639309990772	2.60257312157575	0.283193870033034	0.597005018476329	0.415638297073015	0.74424729303282	2.37761697886426	2.60257312157575	7.63528905420769	0.00802376230790815	1.64803850535122	0.0358656949811806	3.45308835143553	2.60257312157575	20.9334783392023	3.23021302096777e-05	2.39349845502193	0.000515426098701121	1.6601874450017	2.60257312157575	3.40785819686777	0.0708934298986174	1.15075424670395	0.177559286744899	ED	ssGs
chr2	99286225	99286343	None	119	0.080657504226595	1.08143408721876	1	1.05032554707114	1.0472301117483	1.21885716655484	1.25056863072446	1.23404510977577	1.35152703534709	1.13815254296764	1.4892085106926	1.88677895018912	1.30883852588798	1.25969543298345	1.42116316485134	1.00917146329766	0.157337599454274	0.478393446378336	0.749024807997748	0.524605656874167	0.440824967123731	0.261510635428519	1.22615889287468	0.405784902897495	0.0128581532657646	-0.933540843732167	0.564603434741022	0.12924503852798	1.00042939979438	0.338085476546597	0.0143100844940411	5.99184565261652e-05	0.000260503922220917	0.328887447446018	1.19005432087271	3.02169667752381	-1.65344520824669	2.95910197034593	5	1	4	8	4	4	15	17	3	1	2	2	4	3	3	GD	ssGs	1	1	0.000107120060867647	0.0459850562110501	1	1	0.0695542316835563	0.0444820062117619	0.000986183006149141	0.559243289886067	1	0.0111616779124633	0.257281989048274	1	1	chr2:99286133-99286434	0.537062404992272	1	4.99153286006447e-14	1	1.14448277028169	0.681310821228314	0.69697	No	No	UNC50	61242	0	0.229867470180238	2.59345742563801	0.100109532816951	0.75303367910598	0.159331988857879	0.854440399247558	0.688687196586651	2.59345742563801	1.06502486315093	0.307106798518712	0.47736158860177	0.487974222000468	1.63656012392333	2.59345742563801	7.62674468552556	0.00805665883238871	1.13437703571429	0.035974714209293	-1.35067437393142	2.59345742563801	2.74603046431554	0.103845713067873	-0.936216134145136	0.232827728665369	ENS	ssss
chr2	99348140	99348167	None	28	0.0630971984654112	1.08143408721876	1	1.05032554707114	1.0472301117483	1.21885716655484	1.25056863072446	1.23404510977577	1.35152703534709	1.13815254296764	1.4892085106926	1.88677895018912	1.30883852588798	1.25969543298345	1.42116316485134	1.00917146329766	-1.0829815181349	0.864538089442376	0.238826822140625	-1.19650270372152	0.863845112279398	0.196142992563823	-0.157300951189709	0.619943315607695	0.804841367156063	0.587638529031294	0.521159778279223	0.285833503105022	0.633725892528732	0.424031724055167	0.165908073837996	0.0279433540505759	0.051105530179639	-1.25267068202099	-1.38508939474618	-0.253734409629879	1.12755925058448	1.49452471732111	1	0	1	1	1	0	5	1	0	7	7	2	2	4	1	GNS	ssss	1	1	1	1	1	1	1	1	1	1	1	1	1	1	1	chr2:99348003-99348303	NA	NA	NA	NA	NA	NA	0.787879	Yes	No	MGAT4A	-565	NA	-1.4236563299532	1.81941564793062	1.64329921666112	0.205867586354092	-0.986803371193377	0.373420987232577	-1.61755537785404	1.81941564793062	2.1887027598989	0.145386567016571	-1.12120394955911	0.2942154389324	-0.311818885941085	1.81941564793062	0.124009009102726	0.726226924697709	-0.216136381635406	0.837347309099066	0.732401440345341	1.81941564793062	0.961457023241328	0.331606242426714	0.507661993413416	0.513045742658907	ENS	ssss
chr2	99374526	99374934	None	409	0.167005545385747	1.08143408721876	1	1.05032554707114	1.0472301117483	1.21885716655484	1.25056863072446	1.23404510977577	1.35152703534709	1.13815254296764	1.4892085106926	1.88677895018912	1.30883852588798	1.25969543298345	1.42116316485134	1.00917146329766	1.64727250180055	0.368052578299191	0.00118699818247146	0.657197735091295	0.381330449938625	0.115531521853242	1.61057576247254	0.366853046629995	0.00135553603367628	1.94321960218057	0.363284979895883	0.000324054165856095	2.02297876512965	0.282781305413236	3.09060054656179e-05	1.6568453801784e-06	1.1202586589221e-05	4.47564451093581	1.7234336654654	4.39024774979435	5.3490226949033	7.15386316706266	66	29	29	16	28	7	48	51	42	63	122	67	9	17	3	GD	GsGG	0.388915136322938	0.352303064435122	0.580347577424977	0.00324622070377001	2.73463484146402e-05	1	0.00916433516282443	4.09256984857778e-05	1	1	7.74806689609216e-05	1	0.118695017418075	2.51940260181568e-08	0.176113840409904	chr2:99374526-99374934	0.410990283315949	0.99887162153116	1.19902091656365	0.550161459141443	0.624643111276235	0.998871621018033	0.9090909	No	No	MGAT4A	-27141	0	2.3409271695234	5.09804567779996	36.9340526691096	1.73996376549011e-07	1.62260706745132	8.64221053431818e-06	0.840954955006493	5.09804567779996	3.73265118023638	0.0591143438189565	0.582905556040666	0.155953778839963	2.17181454626439	5.09804567779996	32.3017210306656	7.03685284707741e-07	1.50538712944224	2.57822573655491e-05	2.67166479132672	5.09804567779996	53.2014446067242	2.24744044559243e-09	1.85185691750939	3.05019728316441e-07	ED	GsGG
chr2	99389091	99389241	None	151	0.120627056551987	1.08143408721876	1	1.05032554707114	1.0472301117483	1.21885716655484	1.25056863072446	1.23404510977577	1.35152703534709	1.13815254296764	1.4892085106926	1.88677895018912	1.30883852588798	1.25969543298345	1.42116316485134	1.00917146329766	0.48797583582539	0.518102547653907	0.368464599055604	1.2892483374513	0.468343006521898	0.0203805442168551	1.61877578472123	0.456961663029566	0.00533469598956416	2.22391576029289	0.443103735008517	0.000522545840021778	0.772903894353863	0.387467259862377	0.0740315814501793	1.69239740103972e-07	1.47760008132025e-06	0.941851836156882	2.75278656774609	3.54247613243761	5.01895060814629	1.99475923366632	4	7	0	5	7	16	17	16	8	26	44	25	3	3	2	GD	ssGG	0.490520525554102	1	0.472093912502474	3.69091592420369e-06	0.00926757692234378	1	1	1	0.502470200954909	0.000546475706925333	2.11641562197343e-06	1	0.911251033154454	0.0695806811552319	9.14406172667325e-06	chr2:99389015-99389316	1.51587829412254	0.602843841377389	1.33952542973292	0.624096353921465	2.11389171256137	0.18600501196502	0.545455	No	No	MGAT4A	-41577	0	0.683975414960084	3.53537663832241	0.865623792299144	0.356702054016543	0.474095630451901	0.537859756164004	1.76923280564677	3.53537663832241	8.08143162189714	0.0064891196210107	1.22633873098822	0.0305664449746347	2.18675663414853	3.53537663832241	13.7873733756909	0.000521409066504511	1.51574419553081	0.00445661423027985	3.06898550555488	3.53537663832241	32.6366996410413	6.34283702891765e-07	2.12725865035471	2.37303414829884e-05	ED	ssGG
chr2	99409962	99409992	None	31	0.0541293086671942	1.08143408721876	1	1.05032554707114	1.0472301117483	1.21885716655484	1.25056863072446	1.23404510977577	1.35152703534709	1.13815254296764	1.4892085106926	1.88677895018912	1.30883852588798	1.25969543298345	1.42116316485134	1.00917146329766	-0.122769216503257	0.692933468025357	0.862909521100476	0.86202986862327	0.554907459552616	0.151361994328801	1.00621678909801	0.54059663581555	0.0923165839668369	1.30926089983255	0.513264920616628	0.0288220028911081	0.0793306455451412	0.456080687198043	0.865383446406852	0.0406906459413352	0.0699647723753533	-0.177173166210475	1.55346599470526	1.86130790026102	2.55084820185964	0.173939936006748	2	1	0	3	5	1	6	2	3	6	10	3	1	2	1	GNS	ssss	1	1	1	1	1	1	1	1	1	1	1	1	1	1	1	chr2:99409826-99410127	1.00584354695751	0.97283028399299	0.436784942612522	1	1.60921113716714	0.378520327962299	0.606061	No	Yes	MGAT4A	-62388	0	-0.154129241191189	2.08978991889808	0.0203894323452239	0.887036637519631	-0.106834248973517	0.936954324072158	1.11996897433107	2.08978991889808	1.64791823410711	0.205241750191037	0.776303336872198	0.372653053308537	1.27574360604576	2.08978991889808	2.29588820108039	0.136101032368774	0.884278083647995	0.281045813366389	1.71320085670344	2.08978991889808	4.90606671898378	0.0314123141246478	1.18750034355687	0.0986360182222981	ENS	ssss
