## Supplementary material for "Evaluating chromatin accessibility differences across multiple primate species using a joint modelling approach": glm_output_and_analysis_results.txt (part 71 of 126)

chrom	start	end	PLoS_overlap	width	dispersion	offset_h1	offset_h2	offset_h3	offset_c1	offset_c2	offset_c3	offset_g1	offset_g2	offset_g3	offset_o1	offset_o2	offset_o3	offset_m1	offset_m2	offset_m3	Bh	Bh_se	Bh_p	Bc	Bc_se	Bc_p	Bg	Bg_se	Bg_p	Bo	Bo_se	Bo_p	Bm	Bm_se	Bm_p	gateway_original_pvalue	gateway_adjusted_pvalue	human_effect_size	chimpanzee_effect_size	gorilla_effect_size	orangutan_effect_size	macaque_effect_size	h1	h2	h3	c1	c2	c3	g1	g2	g3	o1	o2	o3	m1	m2	m3	flag_gateway_test	flag_change_type	ct_H_pvalue	ct_C_pvalue	ct_G_pvalue	ct_O_pvalue	ct_HCGO_pvalue	ct_HC_pvalue	ct_HG_pvalue	ct_HO_pvalue	ct_CG_pvalue	ct_CO_pvalue	ct_GO_pvalue	ct_HCG_pvalue	ct_HCO_pvalue	ct_HGO_pvalue	ct_CGO_pvalue	expanded_dhs	human_zeta_value	human_zeta_pvalue	chimpanzee_zeta_value	chimpanzee_zeta_pvalue	gorilla_zeta_value	gorilla_zeta_pvalue	tissue_specificity	flag_proximal_element	flag_distal_element	gene	dTSS	PhastCons	h_log2FC	h_log2CPM	h_F	h_uncorrected_pvalue	h_lnFC	h_pvalue	c_log2FC	c_log2CPM	c_F	c_uncorrected_pvalue	c_lnFC	c_pvalue	g_log2FC	g_log2CPM	g_F	g_uncorrected_pvalue	g_lnFC	g_pvalue	o_log2FC	o_log2CPM	o_F	o_uncorrected_pvalue	o_lnFC	o_pvalue	edgeR_flag_differential	edgeR_flag_change_type
chr2	9941902	9942131	None	230	0.0786947956819345	1.08143408721876	1	1.05032554707114	1.0472301117483	1.21885716655484	1.25056863072446	1.23404510977577	1.35152703534709	1.13815254296764	1.4892085106926	1.88677895018912	1.30883852588798	1.25969543298345	1.42116316485134	1.00917146329766	-0.265116738149109	0.194406444483706	0.202562787736714	0.0632211565426739	0.186824600912293	0.742060419288882	0.00398479410423733	0.186842070338157	0.983404299594711	0.196799646187672	0.182097319480062	0.305187609222155	3.17048939326756	0.132350779845	3.65351462100273e-10	0.584881896309937	0.646113823439961	-1.36372402084299	0.338398456273721	0.0213270710232735	1.08073884200816	23.9551999389849	15	23	19	30	19	40	23	35	31	44	59	34	23	39	26	GNS	ssss	1	1	1	1	1	1	1	1	1	1	1	1	1	1	1	chr2:9941866-9942166	1.01877077891237	0.769972650991086	0.769537777512533	1	1.54758836762553	0.475359714550208	0.181818	No	Yes	TAF1B	-41466	0	-0.376405717786369	4.77864284502067	1.38560822901128	0.244798449027681	-0.260904562030264	0.419562724956475	0.0435461576031714	4.77864284502067	0.0208844701646475	0.885683129302241	0.0301838963668573	0.936168059352966	-0.0957589321078302	4.77864284502067	0.101225747274483	0.751707101124631	-0.0663750338039737	0.85355877806112	0.198216241996883	4.77864284502067	0.47365955825304	0.494533303929273	0.137393029281327	0.662690798740191	ENS	ssss
chr2	99422020	99422177	None	158	0.070274609426318	1.08143408721876	1	1.05032554707114	1.0472301117483	1.21885716655484	1.25056863072446	1.23404510977577	1.35152703534709	1.13815254296764	1.4892085106926	1.88677895018912	1.30883852588798	1.25969543298345	1.42116316485134	1.00917146329766	1.96193735100112	0.637864998876168	0.0117245531781587	1.6696692302044	0.64567429848438	0.0271387539324431	3.10895377427659	0.607540631051192	0.000452481278029862	2.98473896182088	0.606523656254505	0.000603907581452399	-0.210275303368415	0.577482722414477	0.723346608639809	4.61051664385082e-13	1.44018867276627e-11	3.07578775204437	2.58593107101163	5.11727712580696	4.92105943608644	-0.364123973249357	4	8	6	8	1	6	28	16	23	26	29	20	2	1	0	GD	ssGG	1	1	3.99178148887349e-07	8.10866695467648e-06	0.000559763645981837	1	0.00607095947326006	0.0229913881221722	0.12514047544497	0.346688652144145	1.15004904078053e-10	0.375375798500559	0.800215020337776	1.40884270861284e-06	4.68441686566236e-05	chr2:99421948-99422248	2.10738811331939e-14	1	0.823711303593887	1	2.83739839663835	0.0502256380874804	0.363636	No	Yes	MGAT4A	-74510	0	2.6979714192548	3.5249356772424	11.7281783782235	0.0012484341309584	1.87009128248778	0.00871591994656497	2.23160418799308	3.5249356772424	7.40813166062967	0.00894884130898694	1.54683015103317	0.0389330953374055	4.22483846030051	3.5249356772424	42.926612013535	3.19581208608432e-08	2.92843486707852	2.29995958182479e-06	4.06436784701113	3.5249356772424	39.6597593493565	7.9314083487138e-08	2.81720511391426	4.67211231274678e-06	ED	GsGG
chr2	9943708	9943883	None	176	0.0715449231748736	1.08143408721876	1	1.05032554707114	1.0472301117483	1.21885716655484	1.25056863072446	1.23404510977577	1.35152703534709	1.13815254296764	1.4892085106926	1.88677895018912	1.30883852588798	1.25969543298345	1.42116316485134	1.00917146329766	-1.6480946496522	0.315274813041364	0.00038568863673807	-1.15806330186776	0.276850945587096	0.001878777225379	-0.716035653286254	0.256635428317067	0.0191168572731962	-0.083384260299912	0.237351591684082	0.732644221454307	3.34443228772837	0.169571753920672	2.45968323504418e-09	3.62795997657739e-08	3.75317164424163e-07	-5.22748593125315	-4.18298481665629	-2.79008887425164	-0.351311148614067	19.7228147400831	4	10	3	14	6	11	20	22	10	37	45	39	35	38	31	GD	LLLs	0.000593069389707949	0.352658498184719	1	0.000832669201487887	0.000104155230170322	1.99854124152086e-07	0.00135933676940344	1	0.834469218826065	1	0.0447170762028661	2.44583951653882e-09	0.0122746232858511	1	1	chr2:9943645-9943945	1.10600422961688	0.625835927121676	1.9627992498965	0.325980476897981	1.25510137229309	0.286759322161625	0.575758	No	Yes	TAF1B	-39687	0	-2.34992180781	4.29739040281078	33.1373335531011	5.43566556327504e-07	-1.62884167561983	2.09862722515889e-05	-1.70852066462734	4.29739040281078	21.7887948312846	2.36711796962962e-05	-1.18425628161484	0.000404483311246078	-1.12263835412382	4.29739040281078	11.0553250558833	0.00167450296765849	-0.778153609949387	0.0109002715939175	-0.208410623342637	4.29739040281078	0.462673077115699	0.499558398160997	-0.144459235968689	0.666930006315798	ED	LLss
chr2	99453692	99453800	None	109	0.036906461069471	1.08143408721876	1	1.05032554707114	1.0472301117483	1.21885716655484	1.25056863072446	1.23404510977577	1.35152703534709	1.13815254296764	1.4892085106926	1.88677895018912	1.30883852588798	1.25969543298345	1.42116316485134	1.00917146329766	-0.241016984843419	0.191404089499298	0.236554634049025	-0.563841312621802	0.199801324757205	0.0180982124992238	-0.657564887916148	0.201408131934789	0.00850423885093361	-0.299015370108026	0.180515208121805	0.128626367303673	2.70911753008653	0.126450293446533	1.09424512061921e-09	0.119115728895643	0.172165401974691	-1.25920499125126	-2.8220098806	-3.26483782754637	-1.65645528273862	21.4243672849366	18	12	7	10	10	10	10	11	8	13	21	18	16	20	19	GNS	ssss	1	1	1	1	1	1	1	1	1	1	1	1	1	1	1	chr2:99453595-99453896	NA	NA	NA	NA	NA	NA	0.030303	No	Yes	MGAT4A	-106157	NA	-0.338041888015473	3.72793778456718	0.772101496579181	0.383829205001684	-0.234312781589086	0.563904169953117	-0.858725456479164	3.72793778456718	4.68755015709069	0.0352480502563912	-0.595223129033585	0.107243266903177	-1.04222510185698	3.72793778456718	6.8579271315994	0.0116914672954533	-0.722415390860968	0.0475845370051319	-0.515966602324982	3.72793778456718	1.97936243039678	0.165728922002644	-0.357640795664656	0.322099291862185	ENS	ssss
chr2	99481973	99482126	None	154	0.140911311519919	1.08143408721876	1	1.05032554707114	1.0472301117483	1.21885716655484	1.25056863072446	1.23404510977577	1.35152703534709	1.13815254296764	1.4892085106926	1.88677895018912	1.30883852588798	1.25969543298345	1.42116316485134	1.00917146329766	-0.0917682718327314	0.332962315183833	0.788457784475601	-0.0939981882308462	0.329971892870021	0.781558223547509	-0.422705864120038	0.337884120303107	0.239397337421034	-0.164174171136332	0.325183665827064	0.624592029569475	2.71476938402676	0.231059110518297	3.56232415184728e-07	0.839088580744577	0.86772793425297	-0.275611586200273	-0.284867257672377	-1.25103797047591	-0.504865983101506	11.749241905836	18	20	5	16	24	8	14	14	9	15	34	13	18	28	11	GNS	ssss	1	1	1	1	1	1	1	1	1	1	1	1	1	1	1	chr2:99481899-99482199	0.819827866888642	0.612681895154615	1.23169312221284	0.748322557625391	0.740602900389358	0.623291794682564	0.181818	No	Yes	MGAT4A	-134461	0.5125	-0.138741430216474	3.96530320016614	0.113063940878263	0.738109111906413	-0.0961682311814034	0.844887428113175	-0.208892450789607	3.96530320016614	0.264703559948421	0.609205234721892	-0.144793213305073	0.753011466157804	-0.716325002273953	3.96530320016614	2.89293529273783	0.0952673505852091	-0.496518655690787	0.219157764016226	-0.316583247643293	3.96530320016614	0.649181063649144	0.424273845271838	-0.219438785516459	0.601700849608423	ENS	ssss
chr2	99529060	99529270	Common	211	0.0706226372192831	1.08143408721876	1	1.05032554707114	1.0472301117483	1.21885716655484	1.25056863072446	1.23404510977577	1.35152703534709	1.13815254296764	1.4892085106926	1.88677895018912	1.30883852588798	1.25969543298345	1.42116316485134	1.00917146329766	-0.0493865466426287	0.141966042709154	0.73514490705512	-0.264004691743447	0.143132924990199	0.0949009605917838	-0.554460127916759	0.146230395227164	0.00353359322536993	-0.159227778034138	0.13931047904941	0.279676432438211	3.51001840265236	0.0989810884346207	7.54678257437174e-12	0.251743736880027	0.321688284697087	-0.347875771559027	-1.8444721349859	-3.7916886366574	-1.14297057278558	35.4615054063667	44	29	27	30	28	32	23	21	27	41	60	34	40	56	29	GNS	ssss	1	1	1	1	1	1	1	1	1	1	1	1	1	1	1	chr2:99529014-99529315	2.64908228803669e-14	1	0.41521234767505	1	1.03091074422086	0.584703583520733	0.212121	No	Yes	MGAT4A	-181576	0.002	-0.0656492147238962	4.96681171285821	0.059138461797053	0.808871590450823	-0.0455045680918431	0.890402163878231	-0.435671772744309	4.96681171285821	2.53886795133089	0.117464599713184	-0.301984660927271	0.253704594606901	-0.907055686590807	4.96681171285821	10.3742168177515	0.00226431217448181	-0.628723091771283	0.013749809309608	-0.317070218695449	4.96681171285821	1.46815837770132	0.23141055426065	-0.219776328128276	0.404051862207255	ENS	ssss
chr2	99532750	99532790	None	41	0.0450490615563578	1.08143408721876	1	1.05032554707114	1.0472301117483	1.21885716655484	1.25056863072446	1.23404510977577	1.35152703534709	1.13815254296764	1.4892085106926	1.88677895018912	1.30883852588798	1.25969543298345	1.42116316485134	1.00917146329766	0.338044167913114	0.390138819424186	0.406541096429734	0.0361474129716451	0.404529264018385	0.93056272906683	0.222168203054149	0.386206750273859	0.577830685715652	0.140353117220735	0.377016784983182	0.717457726622617	1.40853272629135	0.285492802516707	0.000592691431717631	0.908877001891982	0.925480037871809	0.866471499585815	0.0893567318531554	0.575257172218275	0.372272861079635	4.93368909434738	8	3	7	1	10	4	5	7	7	5	9	8	4	5	6	GNS	ssss	1	1	1	1	1	1	1	1	1	1	1	1	1	1	1	chr2:99532619-99532920	0.512816199332345	1	0.300225255602713	1	1.29279967492889	0.719652401129048	0.878788	No	Yes	MGAT4A	-185181	0	0.482791252799764	2.75303983473963	0.675306347022957	0.41516317478985	0.334645395677161	0.593333927197075	-0.0167528084174169	2.75303983473963	0.00071551645699363	0.978767774905752	-0.0116121619209935	0.991106355486823	0.211935740618986	2.75303983473963	0.132861670745704	0.717041638195779	0.146902661069934	0.831202485932939	0.110518139508099	2.75303983473963	0.0378012627047357	0.846641496036032	0.0766053368007694	0.9135723431551	ENS	ssss
chr2	99533569	99533744	None	176	0.0982825246046936	1.08143408721876	1	1.05032554707114	1.0472301117483	1.21885716655484	1.25056863072446	1.23404510977577	1.35152703534709	1.13815254296764	1.4892085106926	1.88677895018912	1.30883852588798	1.25969543298345	1.42116316485134	1.00917146329766	0.468114094152467	0.232779883546329	0.0720576246718203	0.0691733905852767	0.23699918543044	0.776349855790018	-0.194079208643397	0.240788411895743	0.438980588027755	-0.19472884664847	0.23682257247758	0.430100673583904	3.01821328184479	0.167954029495682	6.09244845138468e-09	0.139973572669587	0.196948799122941	2.01097314347312	0.291871849515616	-0.806015568255125	-0.822256276550263	17.9704725805484	31	38	33	22	38	17	15	28	20	16	40	24	26	36	15	GNS	ssss	1	1	1	1	1	1	1	1	1	1	1	1	1	1	1	chr2:99533506-99533806	0.993657709781443	1	3.77260512863732e-14	1	0.281356061054001	1	0.242424	No	Yes	MGAT4A	-186068	0.002	0.668174941696514	4.62201611148463	4.55675717727788	0.0377839408919469	0.463143576957744	0.112804730292397	0.0300010569481636	4.62201611148463	0.00857369229716989	0.926601072487405	0.020795148037438	0.960502287392446	-0.386521044089503	4.62201611148463	1.35622025960786	0.249796574000114	-0.267915971937725	0.425372024270015	-0.369837495764438	4.62201611148463	1.3178937870609	0.256508994361718	-0.256351817454471	0.433047267887506	ENS	ssss
chr2	99682601	99682725	None	125	0.053519135507365	1.08143408721876	1	1.05032554707114	1.0472301117483	1.21885716655484	1.25056863072446	1.23404510977577	1.35152703534709	1.13815254296764	1.4892085106926	1.88677895018912	1.30883852588798	1.25969543298345	1.42116316485134	1.00917146329766	-0.411300625268918	0.314673527195974	0.220444582465256	-0.163552636878079	0.291441193577044	0.587025296143779	0.420435483965757	0.263957764472977	0.14228634384662	0.0952116780832343	0.267434453059973	0.729222788293239	2.04188113958132	0.198630126102012	1.23359780667843e-06	0.134537720831693	0.190507009030254	-1.30707094725756	-0.561185722823507	1.59281347455418	0.356018744009332	10.2798159556756	8	6	2	7	8	8	17	19	8	10	19	11	8	8	12	GNS	ssss	1	1	1	1	1	1	1	1	1	1	1	1	1	1	1	chr2:99682512-99682813	0.401864373399856	0.856512928287201	0.939500577005965	1	0.591081517352704	1	0.151515	No	Yes	TSGA10	88717	0.002	-0.576411227400901	3.34751320670029	1.22987807641303	0.272809932395825	-0.399537817116032	0.451144619563394	-0.285443841721292	3.34751320670029	0.342787677187794	0.560894400273184	-0.197854594097313	0.717804061362423	0.499001434114362	3.34751320670029	1.26650716492449	0.265870476439022	0.345881437151739	0.443540850219233	0.0491516394915042	3.34751320670029	0.0120666487761367	0.912975498872989	0.034069320333435	0.952320366948322	ENS	ssss
chr2	99683231	99683324	None	94	0.044285008270171	1.08143408721876	1	1.05032554707114	1.0472301117483	1.21885716655484	1.25056863072446	1.23404510977577	1.35152703534709	1.13815254296764	1.4892085106926	1.88677895018912	1.30883852588798	1.25969543298345	1.42116316485134	1.00917146329766	0.808544914051012	0.440653161949514	0.0964034180862462	1.41293092986778	0.406190945571796	0.00593617988480286	1.16980629149122	0.413091784696452	0.0177959272893272	0.834230172496487	0.417814296876888	0.0737984216185492	0.881736976067558	0.350663369298008	0.0306760418074174	0.00430662208109533	0.0104528327801439	1.83487827586189	3.47848947710736	2.83183141090743	1.9966530076454	2.51448270126619	9	5	3	8	16	11	12	10	7	8	10	8	1	7	1	GNS	ssss	1	1	1	1	1	1	1	1	1	1	1	1	1	1	1	chr2:99683127-99683427	0.443578837380504	1	0.404978168568761	1	1.57904906575742e-14	1	0.181818	No	Yes	TSGA10	88102	0	1.14697416426464	3.04459508673773	3.23053329406856	0.0784016758281305	0.795021908135135	0.190921560392089	1.94064320265661	3.04459508673773	11.6067759999335	0.00131593863090523	1.34515136439425	0.00907343768065297	1.55070594089754	3.04459508673773	6.98872268066875	0.0109671727178676	1.07486745081069	0.0453560649482061	1.09006157903813	3.04459508673773	3.30480717551363	0.0751545987379231	0.755573110147003	0.185152097209852	ED	sGss
chr2	99757558	99757946	None	389	0.108590074757353	1.08143408721876	1	1.05032554707114	1.0472301117483	1.21885716655484	1.25056863072446	1.23404510977577	1.35152703534709	1.13815254296764	1.4892085106926	1.88677895018912	1.30883852588798	1.25969543298345	1.42116316485134	1.00917146329766	-0.992246671757639	0.242115426554686	0.00215063296931939	-0.0357088204797923	0.222354583089227	0.87561099036207	0.367875899553278	0.218324283265326	0.122890781971062	0.345038709209262	0.217117117080104	0.143103223054741	3.53206270407559	0.15669345336162	6.64547320153801e-10	0.000290502826864055	0.00102501464841204	-4.09823812500242	-0.160594038511286	1.68499762853317	1.58918243687789	22.5412270155551	18	5	17	37	24	55	53	71	60	63	101	64	46	50	31	GD	Lsss	9.55340737566316e-08	1	0.0268516844173439	0.0429140769920925	1	8.3447986715165e-06	0.0812520640446418	0.0536340383761824	0.126823513025223	0.182928044067036	1.77223970073763e-05	0.0993962299065757	0.0673045257608123	1	2.23478590205732e-05	chr2:99757558-99757946	0.294887115038463	1	1.64620237317863	0.0391045005048373	1.24617543111096	0.322876700644331	0.030303	Yes	No	TSGA10	13628	0.281	-1.41266613763081	5.31235676464828	18.0501613207773	9.51700208233645e-05	-0.979185550371302	0.00119965423818696	-0.0990266359799582	5.31235676464828	0.119936279582023	0.730576928194067	-0.0686400335298441	0.840129551774855	0.426064748327245	5.31235676464828	2.42349566042987	0.125923053206484	0.295325579039012	0.266337622393388	0.409006905446487	5.31235676464828	2.30111628198766	0.135665916045524	0.283501983339781	0.280394087515808	ED	Lsss
chr2	99757987	99758228	None	242	0.094247745847798	1.08143408721876	1	1.05032554707114	1.0472301117483	1.21885716655484	1.25056863072446	1.23404510977577	1.35152703534709	1.13815254296764	1.4892085106926	1.88677895018912	1.30883852588798	1.25969543298345	1.42116316485134	1.00917146329766	-1.55431078071328	0.339398888095515	0.00101125024730606	-1.03802154073721	0.290378894213879	0.00505594452089877	0.111216645448851	0.24433948800367	0.658707492558754	0.768355079202489	0.231469422182468	0.00775443161481691	2.60634502836147	0.174861571301604	3.7158968339668e-08	1.68303763798108e-10	3.01181515020886e-09	-4.57959891806085	-3.5747141456247	0.455172622147674	3.31946687367108	14.9051904827391	5	1	3	3	6	8	16	18	22	61	49	27	19	18	13	GD	LLss	1.04076759045198e-05	0.00902110456869383	0.0773399771060508	2.32907266858776e-12	0.56637299631176	4.57873133289547e-13	0.0249823330449564	1	1	0.976258837123189	3.95874301796111e-12	1.92506172265561e-10	0.00376714405921472	1	0.00483698263823519	chr2:99757957-99758257	0.553813217061255	1	1.6548043809719	0.232492383620871	2.01369412444245	0.0522671206182412	0.363636	Yes	No	TSGA10	13272	0	-2.19333288319956	4.01723888504227	18.69576331179	7.43791446424551e-05	-1.52030250401919	0.000989524064306043	-1.5275346799074	4.01723888504227	11.7400026202433	0.00124205653475422	-1.05880635658536	0.00868090196292846	0.0557132560873457	4.01723888504227	0.0228847234526863	0.880374383130822	0.038617486376758	0.933209532377691	1.01721984582778	4.01723888504227	9.13708554133344	0.00396635920550098	0.705083068145145	0.0210662446583716	ED	LLss
chr2	99758388	99758435	None	48	0.0414869075902972	1.08143408721876	1	1.05032554707114	1.0472301117483	1.21885716655484	1.25056863072446	1.23404510977577	1.35152703534709	1.13815254296764	1.4892085106926	1.88677895018912	1.30883852588798	1.25969543298345	1.42116316485134	1.00917146329766	-1.45202405595377	0.532812872960926	0.0213685762867174	-1.56648447245336	0.532567883822452	0.0147506414365056	-0.440231836380656	0.36539287807517	0.256012293135317	-0.469910310237862	0.348840835620109	0.207691164973551	1.69732958201802	0.234988619720242	2.84760861624325e-05	0.00790098218887026	0.0175493947519546	-2.72520453172357	-2.94137990674555	-1.20481778052086	-1.34706221937158	7.22302886003042	1	2	1	2	2	0	5	1	7	4	7	5	8	5	7	GNS	ssss	1	1	1	1	1	1	1	1	1	1	1	1	1	1	1	chr2:99758261-99758561	2.63546018187381e-14	1	0.495449077786688	1	1.58111869503882	0.441209002724933	0.666667	Yes	No	TSGA10	12968	0	-2.01084838410554	2.29788633832795	6.78617688208227	0.0121102376688953	-1.39381388797628	0.0488826945838929	-2.21948158318285	2.29788633832795	8.4593305994252	0.00543214238110523	-1.53842740168792	0.0267377211802886	-0.720306952176383	2.29788633832795	1.38748757458699	0.244483096289461	-0.499278733038787	0.419165256802828	-0.751411026754417	2.29788633832795	1.62525531687158	0.208334626283927	-0.520838434636477	0.376385926405393	ENS	ssss
chr2	99770825	99770869	None	45	0.054923854494357	1.08143408721876	1	1.05032554707114	1.0472301117483	1.21885716655484	1.25056863072446	1.23404510977577	1.35152703534709	1.13815254296764	1.4892085106926	1.88677895018912	1.30883852588798	1.25969543298345	1.42116316485134	1.00917146329766	-0.119742022489714	0.551547071471964	0.832494142976462	0.796359326277927	0.452889837925093	0.109187111497893	0.219835404095977	0.492413445533958	0.664788147178422	0.632142919947048	0.44609227502715	0.186856547152354	0.771297331231359	0.364975834873396	0.0607059370417952	0.214184176568017	0.280925196818616	-0.21710209097865	1.75839522018519	0.446444763216395	1.41706762330411	2.11328328490271	1	3	2	1	11	5	2	3	5	6	7	6	2	4	2	GNS	ssss	1	1	1	1	1	1	1	1	1	1	1	1	1	1	1	chr2:99770696-99770997	0.488075053359802	1	0.46345263545171	1	2.20661754652988	0.243008551527564	0.666667	Yes	No	TSGA10	533	0	-0.156985687963646	2.34093452974467	0.0364877659131923	0.849295987488282	-0.108814187000265	0.915092751053063	1.04968321776099	2.34093452974467	2.39939689046027	0.127776435670181	0.727584962872124	0.269081294414884	0.208614580726544	2.34093452974467	0.0786213487406441	0.78034743435178	0.144600608454299	0.872367726305205	0.798829045204313	2.34093452974467	1.42718495488295	0.237938700053507	0.553706100432763	0.411579559338537	ENS	ssss
chr2	99771779	99771800	None	22	0.043661127683406	1.08143408721876	1	1.05032554707114	1.0472301117483	1.21885716655484	1.25056863072446	1.23404510977577	1.35152703534709	1.13815254296764	1.4892085106926	1.88677895018912	1.30883852588798	1.25969543298345	1.42116316485134	1.00917146329766	-1.69800935204724	0.705519831382824	0.0368877423642089	-1.11670294319309	0.540351269241212	0.0656543140147682	0.209177085889232	0.372837957986216	0.587120786424997	-0.154352947954622	0.382797123506586	0.695269873058351	1.24967791461495	0.275356598746987	0.00107736003429107	0.00906440155246812	0.0197383265698857	-2.40674928827887	-2.06662407726223	0.56104020904697	-0.403223897140821	4.53839828172495	1	1	0	3	1	0	6	5	5	6	5	3	5	7	1	GNS	ssss	1	1	1	1	1	1	1	1	1	1	1	1	1	1	1	chr2:99771639-99771939	0.858454469013009	1	0.762706459609865	1	0.268525217615995	1	0.424242	Yes	No	LIPT1	372	0	-2.27243495557158	2.15225852102694	5.65664429527478	0.0213065244190919	-1.57513188246031	0.0742662340259828	-1.57022483366716	2.15225852102694	3.62530108603978	0.0627503688258157	-1.0883969163016	0.162775688289394	0.201519727826004	2.15225852102694	0.0994937498471979	0.753769003807109	0.139682831169802	0.854899140663866	-0.293430184924997	2.15225852102694	0.203739916429347	0.65369770340162	-0.203390305371945	0.786004979990957	ENS	ssss
chr2	9983346	9983954	None	609	0.0685869380122722	1.08143408721876	1	1.05032554707114	1.0472301117483	1.21885716655484	1.25056863072446	1.23404510977577	1.35152703534709	1.13815254296764	1.4892085106926	1.88677895018912	1.30883852588798	1.25969543298345	1.42116316485134	1.00917146329766	-0.135944160978192	0.061027406244664	0.0500463787166369	0.102346016252306	0.0601873206698385	0.119881136578123	0.14052518496505	0.0600015020728548	0.0411968932936871	0.0593894125146178	0.0597730094064211	0.343859347316532	4.28225703729392	0.0426562640042063	2.35628221412833e-16	0.792903540621638	0.828588308545143	-2.22759198438126	1.70045808840257	2.34202778447816	0.993582439706271	100.389875608226	71	63	64	92	86	103	94	122	95	107	148	105	87	109	72	GNS	ssss	1	1	1	1	1	1	1	1	1	1	1	1	1	1	1	chr2:9983346-9983954	0.866566279345506	1	0.701584051970629	1	1.16486103876464	0.69390542414734	0.30303	Yes	No	TAF1B	167	0	-0.187862839214871	6.35151558676628	0.759281249785237	0.387776037628834	-0.130216597333774	0.567681397663444	0.09870720862067	6.35151558676628	0.220238823227554	0.64092636715558	0.0684186233563598	0.776521754134575	0.101795278423713	6.35151558676628	0.237301490300173	0.6283203627892	0.0705591102337114	0.766940833520743	-0.00316637816672908	6.35151558676628	0.000233118746911925	0.987879796302122	-0.00219476609885486	0.995122033814308	ENS	ssss
chr2	9983964	9984007	None	44	0.0417202505153031	1.08143408721876	1	1.05032554707114	1.0472301117483	1.21885716655484	1.25056863072446	1.23404510977577	1.35152703534709	1.13815254296764	1.4892085106926	1.88677895018912	1.30883852588798	1.25969543298345	1.42116316485134	1.00917146329766	0.861238318911008	0.601789881644374	0.182893536617601	1.15510906793115	0.56967903853027	0.0700793511125119	1.17601135234675	0.564743781967309	0.0639418504169896	1.76148437307763	0.529862417673555	0.007689922189649	0.0752080817435346	0.487499247659288	0.88046342566211	0.0052606646473368	0.0124063984892677	1.43112794877458	2.02764888613638	2.08238034644679	3.32441840433164	0.154273226276028	4	1	3	5	4	3	7	3	3	9	8	12	1	3	0	GNS	ssss	1	1	1	1	1	1	1	1	1	1	1	1	1	1	1	chr2:9983835-9984135	1.24080096475577	0.514594173107311	1.54949950396028e-14	1	1.04876357644632	0.693277658372844	0.212121	Yes	No	TAF1B	503	0	1.18417098853464	2.43084739380243	1.80066779136521	0.18577803102745	0.820804782003672	0.348368137833258	1.53937087218844	2.43084739380243	3.53054240643996	0.0661648738231187	1.06701057989352	0.168994014425977	1.51709922837335	2.43084739380243	3.51779533457548	0.0666396044090696	1.05157305277666	0.169863301633519	2.36388936055777	2.43084739380243	10.8766120529435	0.00181165771283938	1.63852324542627	0.0115871724178497	ENS	ssss
chr2	99914639	99914731	None	93	0.0470898824962676	1.08143408721876	1	1.05032554707114	1.0472301117483	1.21885716655484	1.25056863072446	1.23404510977577	1.35152703534709	1.13815254296764	1.4892085106926	1.88677895018912	1.30883852588798	1.25969543298345	1.42116316485134	1.00917146329766	1.00546901344645	0.801187804583498	0.238024232112212	1.94803078274296	0.723600932317492	0.0226166917649092	1.37281215280325	0.752515630764488	0.0980859151790784	0.450643833643801	0.819812785352676	0.59459386836869	-0.203081725185155	0.663876215195615	0.765951929722978	0.00144567271310382	0.00410522474154248	1.25497293854735	2.69213415259701	1.82429719288169	0.54969115107169	-0.30590299898802	5	1	1	9	8	3	3	5	4	0	3	3	0	1	2	GD	OOOO	1	0.0169957571847644	1	1	1	0.444673095586424	1	1	0.0351612257955254	1	1	0.126884141416644	1	1	1	chr2:99914534-99914835	2.35303743771375e-14	1	0.30680391204319	0.99887162153116	1.74996855023727	0.23899536233791	0.69697	No	No	LYG1	6520	0	1.35426267309594	2.15136965035929	1.7798261090627	0.188299132595759	0.938703353594024	0.351478137142491	2.62158444007438	2.15136965035929	9.68719049398055	0.00308488560246982	1.81714386323738	0.0173865243281398	1.7598632738812	2.15136965035929	3.64242074570309	0.0621544060189555	1.21984426646175	0.161676038774677	0.509870294435499	2.15136965035929	0.239983972388179	0.626390042529414	0.353415157039235	0.765573848985366	ENS	ssss
chr2	99952499	99952637	None	139	0.0566039431462268	1.08143408721876	1	1.05032554707114	1.0472301117483	1.21885716655484	1.25056863072446	1.23404510977577	1.35152703534709	1.13815254296764	1.4892085106926	1.88677895018912	1.30883852588798	1.25969543298345	1.42116316485134	1.00917146329766	-0.166925801889319	0.174167086354582	0.360447591799037	-0.272153368467912	0.173983274372961	0.148825159262347	-0.3346692145329	0.174090600798222	0.0834791465022712	-0.197889278044604	0.167202503948997	0.263970125420076	3.05226306873244	0.11868602437479	1.81552626347957e-10	0.751466168768628	0.793097164140378	-0.958423347276303	-1.56425018122437	-1.92238531545305	-1.18353058938022	25.7171228441685	17	20	19	13	24	20	12	19	25	26	36	20	26	30	22	GNS	ssss	1	1	1	1	1	1	1	1	1	1	1	1	1	1	1	chr2:99952417-99952718	0.499772293790609	1	1.06588679445936	0.413950462498726	0.375995007580203	1	0.30303	Yes	No	TXNDC9	357	0	-0.231773256099179	4.34640960968794	0.515242409953044	0.476265045628742	-0.160652978994344	0.647399013267079	-0.444545448267984	4.34640960968794	1.90691835909455	0.173532382966478	-0.30813542409771	0.332466859453299	-0.581973749680897	4.34640960968794	3.25916239175749	0.0771320066002239	-0.403393463751213	0.188641012687932	-0.367612249415666	4.34640960968794	1.42892734103059	0.237656479828129	-0.254809394221768	0.411238021454311	ENS	ssss
chr2	99952750	99953080	None	331	0.0946631900173672	1.08143408721876	1	1.05032554707114	1.0472301117483	1.21885716655484	1.25056863072446	1.23404510977577	1.35152703534709	1.13815254296764	1.4892085106926	1.88677895018912	1.30883852588798	1.25969543298345	1.42116316485134	1.00917146329766	-0.197933223340997	0.178256325456189	0.292818814725432	0.122194856575936	0.174933388057914	0.500772041927485	0.00736794220152283	0.175294805889356	0.967300801379629	-0.057911466690349	0.174386727469745	0.746679685369448	3.87212188604233	0.124089194989961	2.68293717916981e-11	0.842796997325662	0.870830392355008	-1.11038541176281	0.69852220855336	0.042031720016698	-0.332086435307391	31.2043436687263	33	45	45	58	54	79	62	70	49	78	69	62	68	86	29	GNS	ssss	1	1	1	1	1	1	1	1	1	1	1	1	1	1	1	chr2:99952750-99953080	1.86469231834004e-14	1	1.00352848311455	0.53393552514586	0.918285693579655	1	0	Yes	No	TXNDC9	10	0	-0.292379050695722	5.69572291953607	1.2452881494251	0.26986260957725	-0.202661714644533	0.447928261641753	0.115618206639287	5.69572291953607	0.211429688051042	0.647670002068029	0.0801404339534191	0.781521599300734	-0.101884364816984	5.69572291953607	0.163032582047349	0.688125330938602	-0.0706208602160334	0.811092236052118	-0.190465305056782	5.69572291953607	0.582011419524591	0.449159113180837	-0.132020489194598	0.624186821474661	ENS	ssss
chr2	99953674	99953914	None	241	0.083370117828822	1.08143408721876	1	1.05032554707114	1.0472301117483	1.21885716655484	1.25056863072446	1.23404510977577	1.35152703534709	1.13815254296764	1.4892085106926	1.88677895018912	1.30883852588798	1.25969543298345	1.42116316485134	1.00917146329766	0.0527576158390656	0.131774781500487	0.697309262886346	-0.0253947934482803	0.131483578797913	0.850715385147415	0.0838438848955456	0.130180562318554	0.534030338264883	-0.0571467295736063	0.12966478768753	0.668785823376409	3.43138953982678	0.0926084853497158	4.88046776735829e-12	0.985171305200163	0.987967522783366	0.400362005827881	-0.193140418601714	0.644058401671196	-0.440726665988301	37.0526472479156	34	34	34	32	34	40	39	45	41	43	64	32	40	56	21	GNS	ssss	1	1	1	1	1	1	1	1	1	1	1	1	1	1	1	chr2:99953643-99953944	2.02702045530531	0.210923541275654	1.16674690527001	0.271208575496422	0.984911042380277	0.965934052804531	0	Yes	No	EIF5B	-22	0.977	0.0717901603238213	5.12860480483552	0.0716880674114072	0.790011349324183	0.0497611472204032	0.878705325414721	-0.0987199805520944	5.12860480483552	0.136989322389557	0.712877486833665	-0.0684274761846169	0.828410384554831	0.00695943040485336	5.12860480483552	0.000698231011961048	0.97902574519726	0.00482390956342729	0.991236161227716	-0.17378464339747	5.12860480483552	0.448518066486645	0.506163401174432	-0.120458335595572	0.672441853003194	ENS	ssss
chr20	10020883	10021071	None	189	0.203635793103016	1.08143408721876	1	1.05032554707114	1.0472301117483	1.21885716655484	1.25056863072446	1.23404510977577	1.35152703534709	1.13815254296764	1.4892085106926	1.88677895018912	1.30883852588798	1.25969543298345	1.42116316485134	1.00917146329766	-0.212368194054446	0.49293460848898	0.675734541326292	-1.79749599162807	0.568652831661594	0.0101420283153653	-1.41395099699578	0.534953777803355	0.0246015587082957	-1.30562683003866	0.517237854226148	0.0301678631262939	3.20195255066381	0.34332088701325	3.00051036205984e-06	2.80179238121849e-05	0.000134361470268287	-0.430824272423132	-3.16097255046778	-2.64312741710468	-2.5242290744401	9.32641348599404	33	8	22	8	4	2	2	8	12	2	10	18	40	30	21	GD	sLLL	0.361160067335637	0.449642012711268	1	1	0.0445626668794191	1	1	1	0.0446273260316716	0.0886870401558305	0.826194227229883	1	1	1	0.000740786842773039	chr20:10020826-10021127	1.51526101484471	0.328956846931982	1.1120312398377	0.905699079343851	1.23245928180003	0.628044427729454	0.212121	No	Yes	ANKEF1	5280	0.001	-0.287894056539226	3.8618279822354	0.46042155341413	0.500599029431849	-0.19955295359013	0.66781263355777	-2.63458421449981	3.8618279822354	24.1976443036278	1.00813242047373e-05	-1.82615462022828	0.000207330474804915	-2.13122226445744	3.8618279822354	18.6421431518431	7.590970168189e-05	-1.47725070375526	0.00100526657582758	-1.98685220159492	3.8618279822354	17.979365377251	9.77937937465862e-05	-1.37718100172484	0.00122528445443351	ED	sLLL
chr20	10021240	10021317	None	78	0.0825456164866338	1.08143408721876	1	1.05032554707114	1.0472301117483	1.21885716655484	1.25056863072446	1.23404510977577	1.35152703534709	1.13815254296764	1.4892085106926	1.88677895018912	1.30883852588798	1.25969543298345	1.42116316485134	1.00917146329766	-2.26004129687619	0.709528360185449	0.00973193307361636	-1.86551219994334	0.585827266220644	0.0097462536227515	-2.14499612456925	0.634906611064171	0.00702096699775077	-1.80971695571951	0.523288838385523	0.00613967612528819	2.21912302540876	0.262766005776361	7.30452986115479e-06	2.13865335093408e-07	1.8172715109911e-06	-3.18527267364688	-3.18440657769029	-3.37844351781754	-3.45835191383585	8.44524396849659	0	2	1	2	1	2	1	1	2	5	1	1	20	8	6	GD	LLLL	1	1	1	1	2.06184029769782e-06	1	0.77975603760029	1	1	1	1	0.0864259143337218	0.659544731282627	0.145641146357689	1	chr20:10021128-10021428	0.796291341047064	1	0.347826313697963	1	9.36710767676589e-15	1	0.969697	No	Yes	ANKEF1	5582	0.002	-3.12799255777917	2.23839823472999	16.4986852980447	0.000174068637768165	-2.16815922223712	0.00191177798107587	-2.65762250032141	2.23839823472999	14.7828254937187	0.000346263590288181	-1.84212354309046	0.0032508713931188	-3.07615372220146	2.23839823472999	18.5157238465365	7.96499480152585e-05	-2.13222727951293	0.00104439565104743	-2.61568065275263	2.23839823472999	16.7491108931216	0.000157727140761246	-1.81305166970068	0.00177151028985505	ED	LLLL
chr20	10055240	10055407	None	168	0.130529263709044	1.08143408721876	1	1.05032554707114	1.0472301117483	1.21885716655484	1.25056863072446	1.23404510977577	1.35152703534709	1.13815254296764	1.4892085106926	1.88677895018912	1.30883852588798	1.25969543298345	1.42116316485134	1.00917146329766	0.521371421194474	0.360809201304772	0.179052679382333	-0.107208539219426	0.37342276071977	0.779899052215229	-0.88584670495808	0.404555329279779	0.0533648137262412	-0.840372338071655	0.390776196635552	0.0570143524308713	2.73146144284238	0.261089143955045	1.04933492096163e-06	0.000239586610658411	0.000867777841120621	1.445005890396	-0.287096959523256	-2.18967997908996	-2.15052079759967	10.4617963101242	30	27	24	19	13	16	7	14	3	3	20	9	31	11	14	GD	ssLL	0.00933434079330582	1	0.309645529508616	0.366732998332177	1	0.0228056958922449	1	1	1	1	0.00172514969750907	1	1	1	0.00588071063686284	chr20:10055173-10055473	1.0682343526321	0.487283072065036	2.06371431783572e-14	1	0.0563468803343065	0.998871621018033	0.181818	No	Yes	ANKEF1	39627	0	0.765391202301252	3.98192458909949	3.83877622646217	0.0557457828719715	0.5305287539005	0.149463090630217	-0.198391434717441	3.98192458909949	0.226524936266492	0.63621441703546	-0.137514463621637	0.772881487144529	-1.3425939661182	3.98192458909949	8.39962320075166	0.0055862329044327	-0.930615222251623	0.027309016398076	-1.25734878928914	3.98192458909949	8.11687413458036	0.00638131891890433	-0.871527768276229	0.0301881914055059	ENS	ssss
chr20	10060688	10060861	None	174	0.0826244445411074	1.08143408721876	1	1.05032554707114	1.0472301117483	1.21885716655484	1.25056863072446	1.23404510977577	1.35152703534709	1.13815254296764	1.4892085106926	1.88677895018912	1.30883852588798	1.25969543298345	1.42116316485134	1.00917146329766	2.15640241315154	0.48380498078899	0.00122147579067852	1.90897700657918	0.486615773455589	0.00285259680326959	1.58748749199085	0.49327111848291	0.00920184647305106	-0.108700363052918	0.581031209188731	0.85533766501639	0.990462439809867	0.420946359642547	0.0404372060863294	5.49289785092214e-13	1.68993700628439e-11	4.45717282537042	3.9229657374709	3.21828591317749	-0.187081797559018	2.3529421673843	8	39	25	18	22	24	17	17	15	3	1	7	3	5	2	GD	GGGs	0.000117505490422113	0.0115133654313481	0.774226973001718	0.0055892242021885	0.0280696803658434	2.2544689272327e-07	5.03141578594073e-05	1	0.00153787743243	1	0.589642614597693	3.11485374892305e-08	1	1	1	chr20:10060624-10060924	1.24322054104954	0.601053433965309	1.32714272775079	0.595813820662227	1.08533260857032	0.723150543775475	0.393939	No	Yes	ANKEF1	45078	0.0065	3.06355674177548	3.79350754767963	34.170198748519	3.96567821660123e-07	2.12349571804708	1.63818561965782e-05	2.65571720833204	3.79350754767963	24.6348659168821	8.66314934267979e-06	1.84080289531988	0.000184266320936056	2.14478456095896	3.79350754767963	14.8783547035619	0.000333062075829488	1.48665137133721	0.00315515099311147	-0.252424534218617	3.79350754767963	0.125743300980573	0.724398982714415	-0.174967354197792	0.836150113726699	ED	GGGs
chr20	10071344	10071475	None	132	0.0304570718972718	1.08143408721876	1	1.05032554707114	1.0472301117483	1.21885716655484	1.25056863072446	1.23404510977577	1.35152703534709	1.13815254296764	1.4892085106926	1.88677895018912	1.30883852588798	1.25969543298345	1.42116316485134	1.00917146329766	-0.325199241448188	0.203040454163853	0.140316171732506	0.566282337602071	0.166587366308238	0.00677891110347366	0.0632650420452058	0.179186802828193	0.731366977004395	-0.168149703722903	0.17938862048275	0.370665113150843	1.95670598788961	0.128561460906176	3.03952874386874e-08	0.0298537018026314	0.0540115840370807	-1.60164752776682	3.39931142529904	0.353067530904412	-0.937348775359315	15.2200043006481	5	6	5	10	16	18	10	8	10	6	12	10	8	9	9	GNS	ssss	1	1	1	1	1	1	1	1	1	1	1	1	1	1	1	chr20:10071259-10071559	NA	NA	NA	NA	NA	NA	0.181818	No	No	ANKEF1	55713	NA	-0.457079489515264	3.28842968467458	0.842140223729639	0.363251936850412	-0.316823359449284	0.544041429171684	0.748149514584579	3.28842968467458	3.09392348824495	0.0847887748044059	0.518577726671593	0.201828157008125	-0.0125532339902661	3.28842968467458	0.000763771910602679	0.978063669838365	-0.00870123874726227	0.99073194852048	-0.327667972899777	3.28842968467458	0.523596823006853	0.472730004389188	-0.227122131575273	0.644321145645818	ENS	ssss
chr20	10074086	10074169	None	84	0.0753216829804928	1.08143408721876	1	1.05032554707114	1.0472301117483	1.21885716655484	1.25056863072446	1.23404510977577	1.35152703534709	1.13815254296764	1.4892085106926	1.88677895018912	1.30883852588798	1.25969543298345	1.42116316485134	1.00917146329766	0.757201744581627	0.435947519972496	0.113047272628038	-1.22136095479471	0.650828155163393	0.0900219859711607	-1.09458622619723	0.614099922445404	0.105012680764023	-0.361548223368899	0.485275978488495	0.473396364101346	1.56885789620307	0.33557575917379	0.000873970699866156	2.0110174374065e-05	0.000100476978567314	1.73691031578617	-1.87662587290508	-1.78242365157528	-0.745036307989168	4.67512283981924	11	13	8	0	4	1	4	2	0	4	10	2	4	11	3	GD	Gsss	0.0010102374480222	1	1	1	1	1	1	0.0960569318072761	0.034122536738223	1	1	1	1	1	0.00489088065335289	chr20:10073977-10074277	0.438338438613558	1	0.499822950426119	1	3.76011672118105e-14	1	0.969697	No	Yes	ANKEF1	58431	0.009	1.08157227762323	2.60678845814566	3.71961083559883	0.0595434297657084	0.749688774806337	0.156779297057087	-1.75433799473166	2.60678845814566	5.13185312833452	0.0279170446282954	-1.21601443479744	0.0905542564989923	-1.6229242577022	2.60678845814566	4.75902761212432	0.0339404686107096	-1.12492537348862	0.104367980366442	-0.592829393131846	2.60678845814566	0.906333486240305	0.345732182492036	-0.410918022402402	0.52709848865726	ENS	ssss
chr20	10200235	10200392	None	158	0.0455675246010358	1.08143408721876	1	1.05032554707114	1.0472301117483	1.21885716655484	1.25056863072446	1.23404510977577	1.35152703534709	1.13815254296764	1.4892085106926	1.88677895018912	1.30883852588798	1.25969543298345	1.42116316485134	1.00917146329766	-0.12509156764559	0.202906658915493	0.551341474008391	-0.21134995955365	0.201935936228263	0.319913768345329	0.186810440625182	0.188922200503483	0.346071876274774	0.336029213376744	0.181592060006621	0.0939739066277041	2.59443879879022	0.137231963223404	3.71777641149996e-09	0.192598401759413	0.25718378989535	-0.616498089881261	-1.04661886091808	0.988822066053256	1.85046203762704	18.9054994029829	13	12	12	14	7	17	19	21	20	23	33	31	20	14	15	GNS	ssss	1	1	1	1	1	1	1	1	1	1	1	1	1	1	1	chr20:10200163-10200463	2.40746094926213e-14	1	2.06148009324862	0.195560281234018	1.41795682449362	0.3465037118326	0.090909	Yes	No	SNAP25	836	0.5245	-0.169017509678458	4.08033488156012	0.19778481252425	0.65846071613438	-0.117154010298886	0.789726950282169	-0.346759108525643	4.08033488156012	0.841503253167711	0.363431942335384	-0.240355098408029	0.544237239332585	0.168535627692839	4.08033488156012	0.226442529247819	0.636275664977881	0.116819995159192	0.772927119593584	0.39493909134528	4.08033488156012	1.34965018469807	0.250931416565319	0.273750917658887	0.426703344779335	ENS	ssss
chr20	10263609	10263765	None	157	0.127244322305224	1.08143408721876	1	1.05032554707114	1.0472301117483	1.21885716655484	1.25056863072446	1.23404510977577	1.35152703534709	1.13815254296764	1.4892085106926	1.88677895018912	1.30883852588798	1.25969543298345	1.42116316485134	1.00917146329766	-0.17299088064768	0.456150313584915	0.712437492291611	-0.215235452680535	0.452394642306034	0.644461573417229	-1.22731334439942	0.52796114043001	0.0424368605881502	-1.42833517266734	0.525444199679786	0.0216219068028709	2.39433063115938	0.311625758339764	1.67420596126135e-05	0.00124818692061096	0.00361742837316122	-0.379240955219638	-0.475769234541318	-2.32462817888416	-2.71833845256602	7.68335276235046	9	4	16	11	4	16	4	5	3	2	3	7	20	4	15	GD	OOOO	1	1	1	0.381046383609569	0.557112888587616	0.500221482876175	1	1	1	1	0.0106140263490699	1	1	0.141679183741322	0.104407841237357	chr20:10263536-10263837	0.492563588814659	1	2.34591482868636e-14	1	0.764701146482001	1	0.606061	No	Yes	SNAP25	64209	0.002	-0.217798739032747	3.1495761367477	0.174681079180598	0.677799016157733	-0.15096658189006	0.803853456490063	-0.333452249605811	3.1495761367477	0.41879161046781	0.520541774911067	-0.231131486665639	0.684471881423227	-1.81788500722268	3.1495761367477	9.19088944852638	0.00386946074644414	-1.2600618673386	0.0206742902781123	-2.10151407604147	3.1495761367477	12.4437908592327	0.000917816196820812	-1.45665855671518	0.00687908891543365	ED	sssL
chr20	10287780	10287859	None	80	0.0486719981187146	1.08143408721876	1	1.05032554707114	1.0472301117483	1.21885716655484	1.25056863072446	1.23404510977577	1.35152703534709	1.13815254296764	1.4892085106926	1.88677895018912	1.30883852588798	1.25969543298345	1.42116316485134	1.00917146329766	0.0164166248987086	0.278624643479034	0.954176461523144	-0.241363802135471	0.28599624578879	0.418433667869458	-0.959526653136649	0.333074949254598	0.0163627131313428	-0.488294913202963	0.284150970487584	0.116465525586038	2.27583338881097	0.192461513768088	3.3541529362753e-07	0.0347536362051689	0.0613371025506239	0.0589202185913032	-0.843940456175496	-2.88081302807075	-1.71843478966509	11.8248752400093	8	8	15	6	10	11	6	8	0	7	12	9	13	14	9	GNS	ssss	1	1	1	1	1	1	1	1	1	1	1	1	1	1	1	chr20:10287669-10287969	0.450148791457239	1	0.393097736317646	1	1.76844284410781e-14	1	0.242424	No	Yes	SNAP25	88342	1	0.0317159468752954	3.24155498576437	0.00454712195930151	0.946510179187869	0.0219838191554	0.972273837035518	-0.398470606172647	3.24155498576437	0.690807270131557	0.409896265199964	-0.276198777204582	0.588494005576953	-1.46110489134127	3.24155498576437	7.51893957468373	0.00848421754891936	-1.01276073593555	0.037402282710593	-0.780429619777029	3.24155498576437	2.69187038065196	0.107225194103927	-0.540952590573918	0.238054506921543	ENS	ssss
chr20	10290164	10290266	None	103	0.0405416512435064	1.08143408721876	1	1.05032554707114	1.0472301117483	1.21885716655484	1.25056863072446	1.23404510977577	1.35152703534709	1.13815254296764	1.4892085106926	1.88677895018912	1.30883852588798	1.25969543298345	1.42116316485134	1.00917146329766	0.434111459582319	0.308908106782403	0.190226709240391	0.404777638177104	0.305449276106968	0.214588584702691	-0.535979784135026	0.356966626097167	0.16412937225778	-0.956652613039861	0.374075164836559	0.0285009166094333	2.31400893995582	0.227775451371953	1.37509933177012e-06	2.87305346634187e-06	1.8196140457543e-05	1.40530937858523	1.32518774749151	-1.50148429839245	-2.5573807164072	10.1591673993748	18	11	20	20	19	14	3	9	10	4	5	9	18	8	11	GD	ssLL	0.0573766827191705	0.0792947950960281	1	0.0177254448547411	1	0.000240467572296193	1	1	1	1	0.000222221484028319	0.175701655126808	1	0.148520612391641	0.109030535084754	chr20:10290064-10290365	0.494387396634369	1	0.378392055446836	1	0.823805036611828	0.774492854647942	0.181818	No	Yes	SNAP25	90737	0.002	0.629782194224787	3.60713158001291	2.18149142055613	0.146037144278017	0.436531752293767	0.295112286390225	0.530506406753325	3.60713158001291	1.5764101088334	0.215195255669501	0.367719020110055	0.384824587227016	-0.861461731258787	3.60713158001291	3.22846059875913	0.0784944939728329	-0.597119770182317	0.191085368120328	-1.44018041507283	3.60713158001291	8.50225844427654	0.00532413451646328	-0.998256994205386	0.0263444410897878	ENS	ssss
chr20	10294949	10295010	None	62	0.0658510870328944	1.08143408721876	1	1.05032554707114	1.0472301117483	1.21885716655484	1.25056863072446	1.23404510977577	1.35152703534709	1.13815254296764	1.4892085106926	1.88677895018912	1.30883852588798	1.25969543298345	1.42116316485134	1.00917146329766	-0.250881404565084	0.736290422780782	0.740351722445435	1.58479096839758	0.537607938193114	0.0145880694779153	-0.423185764143756	0.736187901182492	0.578106114598889	-0.0995443492495201	0.645835326798712	0.88057135850306	0.493366453774683	0.470275342043829	0.318824527522014	9.33378188289349e-06	5.13297947973769e-05	-0.340737020070923	2.94785633881081	-0.574833902409996	-0.154132710180075	1.04910125976518	3	0	1	9	15	4	1	2	1	2	4	1	4	0	2	GD	sGss	1	1.78886382701807e-05	1	1	1	0.703576589149075	1	1	1	0.242892404658645	1	1	1	0.14693993039356	1	chr20:10294829-10295129	2.10762522803701e-14	1	0.369204456975282	1	0.0221001101655742	1	0.424242	No	Yes	SNAP25	95502	0.9915	-0.331080740142533	2.16587189060843	0.109549785666557	0.742059600423994	-0.229487681567496	0.847353228600159	2.16340534746938	2.16587189060843	9.48734171990059	0.00337849130514463	1.49955831700671	0.018640353115528	-0.661351452807993	2.16587189060843	0.449102535456035	0.505887690117753	-0.458413894873084	0.672212394542802	-0.216402530580117	2.16587189060843	0.0590700002366179	0.808980047885773	-0.149998803937645	0.890456019592933	ENS	ssss
chr20	10295071	10295108	None	38	0.0402582273272818	1.08143408721876	1	1.05032554707114	1.0472301117483	1.21885716655484	1.25056863072446	1.23404510977577	1.35152703534709	1.13815254296764	1.4892085106926	1.88677895018912	1.30883852588798	1.25969543298345	1.42116316485134	1.00917146329766	0.85446523196276	0.694028163459714	0.24642971647927	1.70561089097699	0.623510148487205	0.0209943433318597	1.24191629419048	0.646033662402946	0.0834811400255491	0.582814422350906	0.680860765350165	0.412040910993305	0.0829708284430855	0.561752273009009	0.8855151206439	0.00558760519607467	0.0130549592751171	1.23116795102849	2.73549820338167	1.92237087084771	0.855996485641475	0.147700031543539	3	2	3	7	8	6	2	6	6	2	1	6	3	0	1	GNS	ssss	1	1	1	1	1	1	1	1	1	1	1	1	1	1	1	chr20:10294939-10295239	0.437847959056298	1	0.716761984888235	0.5776176008163	0.295955267930164	1	0.424242	No	Yes	SNAP25	95612	0.6285	1.16941491516415	2.29299235397472	1.64490065894559	0.205650343885662	0.810576651350777	0.373159001216674	2.30806079269123	2.29299235397472	8.99364018897884	0.0042374163984135	1.59982583101488	0.0221571011200085	1.60658076411989	2.29299235397472	3.78650870909887	0.0573777686993851	1.11359692699155	0.15271629205927	0.714059521052934	2.29299235397472	0.636997415381407	0.428626980398597	0.494948343769826	0.605766729976334	ENS	ssss
chr20	10302934	10302986	None	53	0.056459070858432	1.08143408721876	1	1.05032554707114	1.0472301117483	1.21885716655484	1.25056863072446	1.23404510977577	1.35152703534709	1.13815254296764	1.4892085106926	1.88677895018912	1.30883852588798	1.25969543298345	1.42116316485134	1.00917146329766	1.08396895428077	0.664334504338462	0.133802333398167	1.14597408326328	0.650329943402214	0.108526267222184	1.83537124257475	0.610674266742569	0.0132192257467905	1.00873385143771	0.640335010268573	0.146259704853936	0.0756790540385112	0.553615843177502	0.893981224646276	0.00621539557659389	0.0142914286606672	1.63166138022619	1.76214257837812	3.00548318887729	1.57532203496826	0.136699581435654	6	3	1	1	7	4	6	7	12	3	8	3	2	2	0	GNS	ssss	1	1	1	1	1	1	1	1	1	1	1	1	1	1	1	chr20:10302809-10303110	0.44641908279984	1	1.76150363342619e-14	1	0.825446421210572	0.671163634621423	0.424242	No	No	SNAP25	103482	0.003	1.49351552301842	2.42231850730819	2.93631779328296	0.0928884635407543	1.03522607390273	0.215270335048489	1.51162061256635	2.42231850730819	3.20440844572253	0.0795805511470391	1.04777556567666	0.192954603611947	2.44758627004668	2.42231850730819	10.6964148323408	0.00196195919487928	1.69653752226009	0.0123238598040383	1.29431625059572	2.42231850730819	2.44342840059625	0.124413277193651	0.897151659853341	0.264083989991584	ENS	ssss
chr20	10331651	10331725	None	75	0.0494042888341728	1.08143408721876	1	1.05032554707114	1.0472301117483	1.21885716655484	1.25056863072446	1.23404510977577	1.35152703534709	1.13815254296764	1.4892085106926	1.88677895018912	1.30883852588798	1.25969543298345	1.42116316485134	1.00917146329766	0.841851003695031	0.360229560839577	0.0415525949290753	-0.59480325091731	0.465739527206912	0.230416957255543	-0.14366691534641	0.411776357160142	0.734402288877892	-2.38526298786221	0.795431629077478	0.0133732678331772	1.53816277068461	0.283512819225782	0.000290790328403795	2.17744229810417e-08	2.36777391979959e-07	2.33698478751425	-1.27711567554596	-0.348895493508233	-2.99870271770382	5.42537291571163	19	6	9	4	4	1	7	4	4	1	0	1	6	4	7	GD	Gsss	6.43928030652599e-06	1	1	0.0220210809908824	1	0.0992993723482299	0.00160934867127649	1	1	0.00152905470337252	0.0300160636645363	0.0710341375417136	1	1	0.000334439358303331	chr20:10331537-10331838	0.470871708069896	1	0.27932305434411	1	0.728039434915008	1	0.090909	No	Yes	MKKS	80882	0.003	1.20350347127921	2.63221154670348	5.07664113687724	0.0287312264689793	0.834205037911295	0.0924973162660382	-0.887825863869482	2.63221154670348	1.77904101104636	0.188394896775687	-0.615393994369329	0.351598997571545	-0.305791946330858	2.63221154670348	0.254133053158879	0.616424739966797	-0.211958825437172	0.758295592815795	-3.24805690692352	2.63221154670348	14.460914716108	0.000394930856079044	-2.2513814873323	0.00360081598807269	ED	sssL
chr20	10400318	10400452	ChimpGain	135	0.0362206514529579	1.08143408721876	1	1.05032554707114	1.0472301117483	1.21885716655484	1.25056863072446	1.23404510977577	1.35152703534709	1.13815254296764	1.4892085106926	1.88677895018912	1.30883852588798	1.25969543298345	1.42116316485134	1.00917146329766	0.455493022022082	0.71069988238905	0.535993205422922	3.14911245574956	0.557006762098142	0.000211389995363096	0.503425278522308	0.681180497600556	0.47686655523463	1.31439644529669	0.597207693615429	0.0523609420040567	-0.210260976075736	0.53639067607677	0.703288058608028	3.57420084554019e-21	5.03552716926466e-19	0.640907692978534	5.65363415676937	0.73904828499291	2.20090340320212	-0.391992227779968	1	2	1	26	18	22	3	2	0	5	3	6	1	2	0	GD	sGss	1	1.79380703947669e-21	1	1	0.243397654438168	0.00794706558093817	0.107270065772845	1	0.00364058591315896	1.69347854189058e-08	1	0.79434520655351	0.00515649600060064	0.344111521079951	0.00450667996932783	chr20:10400234-10400535	0.86586683523516	1	1.14224277417267	0.834192589592035	0.383805692507789	1	0.545455	No	Yes	MKKS	12185	0.02	0.610947837029559	2.80296807339005	0.332784670898044	0.566648159172796	0.423476770706236	0.722269489720717	4.34934936276848	2.80296807339005	44.1949177110905	2.26589631980916e-08	3.01473924807317	1.77288317420976e-06	0.571012479692278	2.80296807339005	0.32095616218638	0.573603104438434	0.395795690363245	0.7274240657473	1.70543610518907	2.80296807339005	4.10043767494951	0.048303528701507	1.18211822793694	0.134777679656325	ED	sGss
chr20	10407896	10407978	None	83	0.0338709484110842	1.08143408721876	1	1.05032554707114	1.0472301117483	1.21885716655484	1.25056863072446	1.23404510977577	1.35152703534709	1.13815254296764	1.4892085106926	1.88677895018912	1.30883852588798	1.25969543298345	1.42116316485134	1.00917146329766	-0.818235661945026	0.253432131721709	0.00904209526301269	0.269431556091734	0.189157816899996	0.184788013534376	0.334354317254081	0.185402452298811	0.101488901600847	-0.0499946161560656	0.190369947961921	0.798175913182242	1.87426490924347	0.13937027108703	9.93869208243075e-08	0.0270272276345849	0.0496912955182779	-3.22861847227612	1.42437442188381	1.80339749074735	-0.262618216222163	13.4480968905706	2	3	4	9	10	11	8	16	10	7	12	10	6	10	8	GNS	ssss	1	1	1	1	1	1	1	1	1	1	1	1	1	1	1	chr20:10407786-10408087	1.99267625502915e-14	1	1.5969685242976	0.143058897843141	0.399520621499566	1	0.121212	No	Yes	MKKS	4633	0	-1.14817763883439	3.13796566003917	4.03991201305861	0.0499231090453392	-0.795856093140035	0.138074163618193	0.330172237579468	3.13796566003917	0.511098816693717	0.478034544413266	0.228857955577377	0.648862197341593	0.373644125421191	3.13796566003917	0.678866531654539	0.413944546680755	0.258990372068485	0.592179088483469	-0.15798896794846	3.13796566003917	0.115786344672367	0.735095501746136	-0.109509607693051	0.84296730706021	ENS	ssss
chr20	10414555	10414615	None	61	0.0379585502105381	1.08143408721876	1	1.05032554707114	1.0472301117483	1.21885716655484	1.25056863072446	1.23404510977577	1.35152703534709	1.13815254296764	1.4892085106926	1.88677895018912	1.30883852588798	1.25969543298345	1.42116316485134	1.00917146329766	-0.811583104044945	0.48645859838141	0.126207555248266	0.17001827534924	0.365590732033267	0.651856749565553	0.7470484912933	0.330766171485914	0.0474861305680941	-0.164476421722723	0.369255168564498	0.665498514011206	1.46365775173791	0.265025635712034	0.000253592809605388	0.00266366721174745	0.00693778007461874	-1.66834979738321	0.465050835407307	2.25853958383139	-0.445427540966144	5.52270254085253	0	4	2	6	5	7	9	14	11	9	3	5	4	8	4	GD	ssGs	0.283356517584398	1	0.00210256752753878	1	1	0.951055783930957	1	0.0647117197003973	0.0192670692360254	1	0.57945358118142	1	0.133170457382229	1	0.27960849391014	chr20:10414434-10414735	NA	NA	NA	NA	NA	NA	0.454545	Yes	No	SLX4IP	-1366	NA	-1.12187983783473	2.77636728461967	2.40486803335664	0.12735293874386	-0.777627846522194	0.268431389056416	0.192687842811059	2.77636728461967	0.107696800631113	0.744171066633895	0.133561034972663	0.848738368719104	0.962570876236488	2.77636728461967	3.26616061495956	0.076825123365532	0.667203288952438	0.188119945694842	-0.308402598105714	2.77636728461967	0.273030726472108	0.60364559348852	-0.213768391354337	0.748943928298149	ENS	ssss
chr20	10414787	10414970	None	184	0.0774807735768006	1.08143408721876	1	1.05032554707114	1.0472301117483	1.21885716655484	1.25056863072446	1.23404510977577	1.35152703534709	1.13815254296764	1.4892085106926	1.88677895018912	1.30883852588798	1.25969543298345	1.42116316485134	1.00917146329766	-0.192794932508302	0.215550211491758	0.392109945101701	-0.265514879546837	0.214731507346745	0.244527403466126	-0.223749806612325	0.21281753483825	0.317831831318762	-0.137404905520928	0.207971173948079	0.523737578508427	3.25646000057982	0.148069929025175	8.4639451910183e-10	0.887846825099036	0.90823929911076	-0.894431655501639	-1.23649706942208	-1.05136922473228	-0.660692070504119	21.9927166982443	17	19	31	21	23	26	25	35	18	45	30	29	26	47	24	GNS	ssss	1	1	1	1	1	1	1	1	1	1	1	1	1	1	1	chr20:10414728-10415028	2.35120534772422	0.115715211793287	0.677147103033616	1	1.93579763720946	0.395656906416969	0.060606	Yes	No	SLX4IP	-1072	0	-0.275715586779743	4.65928959213112	0.771224132165495	0.38409745285358	-0.191111481612809	0.564155117083055	-0.438581975594432	4.65928959213112	1.97607347130169	0.166074128142605	-0.304001859827691	0.322591453676856	-0.423344577947325	4.65928959213112	1.89610785366216	0.174733662968491	-0.293440100609528	0.334039085504037	-0.298432183726706	4.65928959213112	1.00581782465386	0.320802732857498	-0.206857426738514	0.502029215877995	ENS	ssss
chr20	10415114	10415360	None	247	0.0782976512837326	1.08143408721876	1	1.05032554707114	1.0472301117483	1.21885716655484	1.25056863072446	1.23404510977577	1.35152703534709	1.13815254296764	1.4892085106926	1.88677895018912	1.30883852588798	1.25969543298345	1.42116316485134	1.00917146329766	-0.0384510095741377	0.150832665389454	0.803947148494674	-0.0916770833914604	0.150254971868593	0.555377840111272	-0.134260431827777	0.150108633901736	0.392114977110326	-0.220174673390057	0.148963060935232	0.170185733356933	3.58294059962244	0.10542705578439	1.15097105296906e-11	0.929645904031107	0.942798693795684	-0.254924949279761	-0.610143426545895	-0.894421781998672	-1.47804879953284	33.9850200023604	25	39	44	31	36	49	40	49	29	47	56	33	49	54	31	GNS	ssss	1	1	1	1	1	1	1	1	1	1	1	1	1	1	1	chr20:10415086-10415387	3.82406282438426	0.0069185883403039	1.13181822564627	0.606557769107368	0.891540482455424	1	0.030303	Yes	No	SLX4IP	-714	0	-0.053572735266423	5.18982792809424	0.0407566493573129	0.840838890695923	-0.0371337904048055	0.910176678235196	-0.184040217027932	5.18982792809424	0.488395520127675	0.487926910360291	-0.127566957542552	0.657131721423598	-0.294105370836265	5.18982792809424	1.25318799477282	0.268367462665715	-0.203858308582694	0.446267166392838	-0.404578282421317	5.18982792809424	2.43674793615665	0.124916962343429	-0.280432295776121	0.264807229723777	ENS	ssss
chr20	10415720	10415944	None	225	0.0661743334701933	1.08143408721876	1	1.05032554707114	1.0472301117483	1.21885716655484	1.25056863072446	1.23404510977577	1.35152703534709	1.13815254296764	1.4892085106926	1.88677895018912	1.30883852588798	1.25969543298345	1.42116316485134	1.00917146329766	-0.367114822525136	0.152609059822261	0.036960899544084	-0.138962860328261	0.146157900914172	0.364133286167496	0.0122101998442951	0.143069780254936	0.933672145043318	0.310184809970722	0.137562640522665	0.0477835792566981	2.98770594749226	0.101457833240862	4.76160681952143e-11	0.146221510079892	0.204187268747722	-2.40558996269752	-0.950772140671775	0.0853443670811382	2.25486228522645	29.4477602374911	14	15	14	15	24	22	19	32	24	48	45	33	21	35	18	GNS	ssss	1	1	1	1	1	1	1	1	1	1	1	1	1	1	1	chr20:10415681-10415982	0.927009702080696	0.113727378901437	1.39910273183899	0.707130527867635	2.29673842882637e-14	1	0.030303	Yes	No	SLX4IP	-119	0	-0.523646666026609	4.5068013333476	2.5245131229836	0.118480916087324	-0.362964210165959	0.255261636465374	-0.257064343028633	4.5068013333476	0.675871437403495	0.41496938803267	-0.178183424592792	0.593162549669321	-0.085848714306712	4.5068013333476	0.0796876732188311	0.77890252695762	-0.0595057942763936	0.871398294388849	0.351837318466362	4.5068013333476	1.49115811708554	0.227843067567171	0.24387504531073	0.399903156205808	ENS	ssss
chr20	10427767	10427925	None	159	0.0484638277507411	1.08143408721876	1	1.05032554707114	1.0472301117483	1.21885716655484	1.25056863072446	1.23404510977577	1.35152703534709	1.13815254296764	1.4892085106926	1.88677895018912	1.30883852588798	1.25969543298345	1.42116316485134	1.00917146329766	-0.942801853835999	0.189201863958822	0.000550940634886436	-0.273538299023668	0.161172386176796	0.120513958453214	-0.708874897238311	0.172526224694356	0.00211462136849283	-0.426641774331082	0.158113622730198	0.0223776548860539	2.79595577210348	0.108962598731727	1.85594537654719e-10	0.0165928591827281	0.0329121351418886	-4.98304738710815	-1.69717844050291	-4.10879504547289	-2.69832394555336	25.6597750480172	9	6	5	10	19	15	9	11	10	12	21	17	19	28	14	GNS	ssss	1	1	1	1	1	1	1	1	1	1	1	1	1	1	1	chr20:10427695-10427996	1.11941932820492	0.501328022690389	1.98115534443045	0.180400941654226	0.62850524262375	1	0.121212	No	No	SLX4IP	11895	0.001	-1.33891889959901	3.72720606185973	10.503732326077	0.0021372702791157	-0.928067860255481	0.013143554994875	-0.449072926961337	3.72720606185973	1.52124405830348	0.223278070083026	-0.311273633189053	0.394504446946519	-1.11457240190075	3.72720606185973	8.40752456982739	0.00556557890585824	-0.772562717907434	0.0272372839637551	-0.698294792616622	3.72720606185973	3.81145579933272	0.0565923923574789	-0.484021066701903	0.151152211177714	ENS	ssss
chr20	10450298	10450517	None	220	0.0635620001402932	1.08143408721876	1	1.05032554707114	1.0472301117483	1.21885716655484	1.25056863072446	1.23404510977577	1.35152703534709	1.13815254296764	1.4892085106926	1.88677895018912	1.30883852588798	1.25969543298345	1.42116316485134	1.00917146329766	0.113917257728881	0.243781720758717	0.65030711384769	0.722398397400041	0.228099597056768	0.0100381640141243	0.303329832195198	0.23467625790023	0.225234671799556	0.286282484582385	0.23075626631985	0.243061315201952	2.67835397029127	0.171552788976691	2.37874079430954e-08	0.0575280179503859	0.0937564820931143	0.467292040495649	3.16703057226469	1.29254588814926	1.2406271307301	15.6124186978691	17	20	14	25	52	29	27	21	25	29	28	32	25	18	11	GNS	ssss	1	1	1	1	1	1	1	1	1	1	1	1	1	1	1	chr20:10450257-10450557	3.41636662162803e-14	1	0.682648010718809	1	0.324872731512066	1	0.090909	No	Yes	SLX4IP	34457	0.001	0.169341780479586	4.51440814730316	0.233454551658662	0.631112398935345	0.117378777690426	0.769025707895188	0.977722827626153	4.51440814730316	9.36134059238292	0.00357862357352864	0.677705821338165	0.0194763409986661	0.329815484331846	4.51440814730316	0.978131193360519	0.327488607652049	0.228610673069632	0.508801191152294	0.314629789577667	4.51440814730316	0.929446276811978	0.339710852937252	0.218084751565929	0.521223444292963	ENS	ssss
chr20	10468106	10468252	None	147	0.0714726697129768	1.08143408721876	1	1.05032554707114	1.0472301117483	1.21885716655484	1.25056863072446	1.23404510977577	1.35152703534709	1.13815254296764	1.4892085106926	1.88677895018912	1.30883852588798	1.25969543298345	1.42116316485134	1.00917146329766	1.63016344289306	0.550566492905134	0.0142665330371393	2.65043998071139	0.518272692391154	0.000454655850680718	1.28977098479943	0.558961440178016	0.0436973011493008	2.3790146643369	0.518165863416887	0.000993387487575123	-0.208637558647165	0.486300858496735	0.676997213217364	1.36946271892598e-07	1.22411416580969e-06	2.96088386035136	5.11398732679328	2.30744178773525	4.59122229443911	-0.429029797093328	6	3	4	17	12	11	5	4	2	11	23	8	0	2	1	GD	sGsG	1	5.27074261345763e-07	1	0.000603113130656718	0.00103629806103162	0.00384175098409628	1	0.088048719353729	0.186278807728917	2.45449906334773e-09	1	0.349599227205288	3.42496349447444e-06	1	0.000289782260816894	chr20:10468028-10468329	1.67802135429137	0.46941955117535	2.07136575559393	0.245972656727249	0.945450687760103	1	0.363636	No	Yes	SLX4IP	52228	0.013	2.23069330216152	2.95936500953101	7.34707170211147	0.00921633138304012	1.54619877308721	0.0398041552318176	3.62432591382442	2.95936500953101	28.1030285262026	2.69169104985615e-06	2.51219128859774	7.35912023086947e-05	1.64579276618331	2.95936500953101	3.71435436077671	0.0597173568222852	1.14077661566591	0.15710933829719	3.20317855586146	2.95936500953101	21.3531892081254	2.77172727679167e-05	2.22027418482545	0.000457211456168352	ED	sGsG
chr20	10472827	10473008	None	182	0.114721273046692	1.08143408721876	1	1.05032554707114	1.0472301117483	1.21885716655484	1.25056863072446	1.23404510977577	1.35152703534709	1.13815254296764	1.4892085106926	1.88677895018912	1.30883852588798	1.25969543298345	1.42116316485134	1.00917146329766	-0.264592027133111	0.518934537410095	0.621202116480668	-0.156804322248185	0.497858952740903	0.759267768004923	0.146517610530041	0.47092216607778	0.762091339505085	1.11344615022258	0.424351313661507	0.0254279142179165	1.52585882759268	0.340792263272921	0.00118379951200334	0.000763430579091963	0.00236489295813155	-0.509875539318775	-0.3149573215163	0.311129144228562	2.62387817446642	4.47738693636572	0	5	6	1	7	6	10	8	2	14	22	28	7	6	4	GD	sssG	1	1	1	0.00197438219230748	1	0.740368347091195	1	1	1	1	0.134690470957812	0.438267366426206	1	1	1	chr20:10472767-10473067	0.478862782588007	1	1.9846009512809e-14	1	0.91733418994094	0.668954082424724	0.484848	No	Yes	SLX4IP	56967	5e-04	-0.369421716003996	3.11084557172497	0.298345341891816	0.587384398209919	-0.256063620885786	0.737385651199516	-0.272730764567745	3.11084557172497	0.178666572273116	0.674359161751104	-0.189042560512091	0.801341162456352	0.110725850355146	3.11084557172497	0.0334674034696942	0.855594381922116	0.076749310988772	0.918914100182125	1.48829485067056	3.11084557172497	8.19220158205598	0.00615844612994481	1.03160737958418	0.0293871212572854	ENS	ssss
chr20	10492244	10492450	None	207	0.0680796096585154	1.08143408721876	1	1.05032554707114	1.0472301117483	1.21885716655484	1.25056863072446	1.23404510977577	1.35152703534709	1.13815254296764	1.4892085106926	1.88677895018912	1.30883852588798	1.25969543298345	1.42116316485134	1.00917146329766	0.318964683585937	0.199087875661308	0.140209242947084	-0.0611046846822447	0.20363712993117	0.770271331159931	-0.253134324129501	0.20636925514155	0.248066703890461	0.101102798926528	0.196741791767678	0.618495142537721	3.12464650369655	0.142695025541346	8.83261149355392e-10	0.277738940776945	0.349212669539987	1.6021301273442	-0.300066518826396	-1.22660870174617	0.513885728182831	21.8973751316312	39	35	24	24	31	20	28	13	24	35	53	31	31	26	26	GNS	ssss	1	1	1	1	1	1	1	1	1	1	1	1	1	1	1	chr20:10492196-10492497	1.81197981355376	0.363503765767563	2.55146912169285e-14	1	1.31177136877969	0.568192618253709	0.030303	No	Yes	SLX4IP	76396	0	0.472566119035805	4.74378466114679	2.48339507386644	0.121447912987098	0.327557873037824	0.25966549192462	-0.137591238271378	4.74378466114679	0.197104366435929	0.659010412921665	-0.0953709788775577	0.790104055955833	-0.466226518235982	4.74378466114679	2.18298672952365	0.145901966946194	-0.323163596617551	0.294924260435483	0.0673052197978647	4.74378466114679	0.0523996880031285	0.81988571978553	0.0466524233398573	0.896959399858167	ENS	ssss
chr20	10521517	10521563	None	47	0.046892605199895	1.08143408721876	1	1.05032554707114	1.0472301117483	1.21885716655484	1.25056863072446	1.23404510977577	1.35152703534709	1.13815254296764	1.4892085106926	1.88677895018912	1.30883852588798	1.25969543298345	1.42116316485134	1.00917146329766	-1.57269218612435	0.664083573070148	0.0393971296821625	-0.224401253825036	0.417473839925097	0.602662623039629	-0.359958921167663	0.425221538458664	0.417059723549603	0.0788029509855874	0.372447709751943	0.836683590135543	1.53092149903172	0.27866379723515	0.000264077802138127	0.0357398002401973	0.0627874213600397	-2.36821425781333	-0.537521713612758	-0.846520904073758	0.211581247306022	5.49379400633032	0	2	1	4	1	8	4	4	4	10	4	9	7	5	5	GNS	ssss	1	1	1	1	1	1	1	1	1	1	1	1	1	1	1	chr20:10521389-10521690	0.860600226134712	1	0.0291074151565658	1	3.64962576722529e-14	1	0.151515	No	Yes	SLX4IP	105589	0.915	-2.15345262839699	2.46783525078803	6.46461885491913	0.0141929532484599	-1.49265961784278	0.0549780903111958	-0.363832877655701	2.46783525078803	0.328837204180764	0.568950623442171	-0.25218973334206	0.724056264781519	-0.605591687819489	2.46783525078803	0.889589012249268	0.350186753338064	-0.419764170982617	0.531371325531483	0.0310732546636191	2.46783525078803	0.00283523210638876	0.957750312106835	0.0215383388609087	0.979173552323304	ENS	ssss
chr20	10521574	10521625	None	52	0.0428664315946631	1.08143408721876	1	1.05032554707114	1.0472301117483	1.21885716655484	1.25056863072446	1.23404510977577	1.35152703534709	1.13815254296764	1.4892085106926	1.88677895018912	1.30883852588798	1.25969543298345	1.42116316485134	1.00917146329766	0.0645097488610731	0.416802568747837	0.880079626352654	0.351047918790865	0.384091348005961	0.382241019393855	0.0728332011428714	0.400772002742649	0.859423750682863	0.540061078675601	0.357234931499339	0.161528142741487	1.09579020732006	0.288440526669882	0.00349142807734768	0.587113142818715	0.648139861356592	0.15477291575931	0.913969868400724	0.181732258352489	1.51178127068629	3.79901610904415	5	3	2	3	3	9	2	6	4	8	9	7	6	2	3	GNS	ssss	1	1	1	1	1	1	1	1	1	1	1	1	1	1	1	chr20:10521449-10521749	0.910344733614934	1	3.29627715713366e-14	1	0.0226182554454715	1	0.151515	No	Yes	SLX4IP	105649	0.5425	0.0970439941506894	2.52292223009549	0.019949843305289	0.88825267006735	0.0672657709358263	0.937648362783871	0.439597390359366	2.52292223009549	0.47467122339531	0.494074918616959	0.304705691709105	0.662313895162035	0.00256587778111522	2.52292223009549	1.71736759642211e-05	0.996710204529545	0.00177853094964153	0.998543307688996	0.674543872019699	2.52292223009549	1.29045454632949	0.261454852073714	0.467558183054443	0.438694317101736	ENS	ssss
chr20	10521963	10522086	None	124	0.0484093188413895	1.08143408721876	1	1.05032554707114	1.0472301117483	1.21885716655484	1.25056863072446	1.23404510977577	1.35152703534709	1.13815254296764	1.4892085106926	1.88677895018912	1.30883852588798	1.25969543298345	1.42116316485134	1.00917146329766	0.267555739700137	0.332578813574788	0.439821917580271	0.0891380215477446	0.336092780137662	0.796228129472328	-0.562931434607831	0.379056788746988	0.168347447124862	0.0104560868943895	0.325649752368869	0.97501743997223	2.02269729256993	0.239485076795073	7.29852875860886e-06	0.195938007073608	0.260925043132921	0.804488225886255	0.265218495652403	-1.48508469263579	0.0321083827588657	8.44602644823985	11	6	14	10	8	11	3	6	7	9	9	17	14	9	5	GNS	ssss	1	1	1	1	1	1	1	1	1	1	1	1	1	1	1	chr20:10521874-10522174	0.392843776085234	1	0.405096800595509	1	0.322734757928589	1	0.121212	No	Yes	SLX4IP	106074	0.243	0.392035275620547	3.27055550987267	0.67577929744737	0.415000976349815	0.271738145976423	0.593190556297915	0.0807778562956124	3.27055550987267	0.0280536397369011	0.86766775614487	0.0559909433429802	0.925958000909277	-0.894235453465337	3.27055550987267	2.85609579821342	0.0973411721230095	-0.619836783326242	0.222485569196852	-0.067734388602805	3.27055550987267	0.0210733995458331	0.885170892788438	-0.046949900486986	0.935895106060387	ENS	ssss
chr20	10534122	10534162	None	41	0.0394540165619261	1.08143408721876	1	1.05032554707114	1.0472301117483	1.21885716655484	1.25056863072446	1.23404510977577	1.35152703534709	1.13815254296764	1.4892085106926	1.88677895018912	1.30883852588798	1.25969543298345	1.42116316485134	1.00917146329766	-0.520094318465005	0.460841617925779	0.285424469867749	-0.637200680538404	0.461055286586896	0.197046141842271	0.404716881831142	0.356857328713268	0.283201957239737	0.126171106254644	0.360052121812509	0.733289276123255	1.17187608931916	0.273216683347414	0.00158825304380887	0.145550687843151	0.203421440047899	-1.12857497724689	-1.38204831193994	1.13411397011361	0.350424559698458	4.28918203296188	1	4	1	2	2	2	6	6	6	4	5	8	5	6	1	GNS	ssss	1	1	1	1	1	1	1	1	1	1	1	1	1	1	1	chr20:10533991-10534292	0.450471379414362	1	0.428599759030735	1	0.666833827661567	0.837898327862886	0.121212	No	Yes	SLX4IP	118191	0.005	-0.70685847664338	2.32773377587214	0.884302124992188	0.351609750055573	-0.489956960140257	0.532792885441747	-0.92587450773897	2.32773377587214	1.53808946650869	0.220771108971311	-0.641767304591594	0.391570548603641	0.477353482037496	2.32773377587214	0.606826712997507	0.439707387186048	0.330876220204763	0.615790701844897	0.1050369999982	2.32773377587214	0.0284559273684701	0.866731393757871	0.0728061004032271	0.925343860020657	ENS	ssss
chr20	10536819	10536854	None	36	0.0625814323297471	1.08143408721876	1	1.05032554707114	1.0472301117483	1.21885716655484	1.25056863072446	1.23404510977577	1.35152703534709	1.13815254296764	1.4892085106926	1.88677895018912	1.30883852588798	1.25969543298345	1.42116316485134	1.00917146329766	-1.01558045752982	0.463165779636488	0.0530934926299253	-0.504937877993103	0.390131297105184	0.224659385442117	-0.358243194182804	0.372791199623195	0.359224238135211	-0.334853351986959	0.355200550654185	0.368043233233271	1.81741520143445	0.246924342888994	2.42468372631011e-05	0.2666513398942	0.337577888358302	-2.19269320442215	-1.29427677743313	-0.960975459036866	-0.942716308773304	7.36021074378836	5	1	1	6	2	5	6	5	5	6	12	3	7	12	4	GNS	ssss	1	1	1	1	1	1	1	1	1	1	1	1	1	1	1	chr20:10536686-10536986	9.52224721697408e-14	1	6.60290153535849e-14	1	0.790083170509005	0.803611030755614	0.242424	No	Yes	JAG1	117857	0.383	-1.4178324288974	2.62878797364153	4.55077723450597	0.0379045081702298	-0.98276655059669	0.113043598637797	-0.759575454681083	2.62878797364153	1.66690216111126	0.202693626236601	-0.526497584834731	0.369487917715246	-0.606918096079991	2.62878797364153	1.1482548923058	0.289131132815106	-0.420683567128656	0.468909027194688	-0.558695819068926	2.62878797364153	1.06341855196422	0.307468001537342	-0.387258431778255	0.488342174791582	ENS	ssss
chr20	10539528	10539614	None	87	0.0457926047878906	1.08143408721876	1	1.05032554707114	1.0472301117483	1.21885716655484	1.25056863072446	1.23404510977577	1.35152703534709	1.13815254296764	1.4892085106926	1.88677895018912	1.30883852588798	1.25969543298345	1.42116316485134	1.00917146329766	0.541655975697531	0.437984569040293	0.244454827107352	1.15810404524218	0.397643300749574	0.0155003734809536	0.641664825664141	0.419924274555149	0.157491835810748	0.973680934123464	0.394023661334284	0.0330412700645045	1.08718522746992	0.333097947776472	0.00851831223698468	0.020224086929635	0.0388696100295058	1.23670104835977	2.91241935437893	1.52804889963529	2.47112300521822	3.26386047925906	8	3	5	14	7	12	5	9	7	13	8	15	6	4	1	GNS	ssss	1	1	1	1	1	1	1	1	1	1	1	1	1	1	1	chr20:10539420-10539721	2.26755931534153	0.134341906449363	1.77726196434446e-16	1	0.260519629667503	1	0.181818	No	Yes	JAG1	115123	0.395	0.773192525488441	3.0576022187731	1.49696925744977	0.226952451587638	0.535936219072337	0.398866530861541	1.59905096487428	3.0576022187731	8.08202101248119	0.00648731128676508	1.10837766787427	0.0305603330115321	0.807629827726412	3.0576022187731	1.78984553785969	0.187082077674744	0.559806338024677	0.349956102610518	1.29567185269686	3.0576022187731	5.36310538019725	0.0247667442511423	0.89809129162771	0.0829600886859701	ENS	ssss
chr20	10539658	10539745	None	88	0.0436513741849184	1.08143408721876	1	1.05032554707114	1.0472301117483	1.21885716655484	1.25056863072446	1.23404510977577	1.35152703534709	1.13815254296764	1.4892085106926	1.88677895018912	1.30883852588798	1.25969543298345	1.42116316485134	1.00917146329766	-0.578238857113631	0.456946376783167	0.234402531403813	0.510086623625862	0.35337568541277	0.179474767832515	0.22822679213475	0.365963041784902	0.546829162174176	0.242622975365866	0.35267155941074	0.507123094856635	1.63638109259304	0.2703438851504	0.000123123769295203	0.082260218907474	0.126405963590842	-1.26544138764015	1.44346836718559	0.623633444026549	0.687957304442842	6.05296136690007	0	5	4	11	7	12	8	8	8	13	5	12	8	7	4	GNS	ssss	1	1	1	1	1	1	1	1	1	1	1	1	1	1	1	chr20:10539551-10539851	0.457734820442754	1	1.42468558587945e-14	1	0.269547485411731	1	0.242424	No	Yes	JAG1	114992	1	-0.804093542533099	3.00824512238791	1.48005030811769	0.229557464032698	-0.557355171913276	0.401898543330544	0.680891090709414	3.00824512238791	1.61964752431593	0.209108636258016	0.471957739793616	0.377328523506608	0.225586145753724	3.00824512238791	0.166279745666869	0.685204471023045	0.156364400902579	0.809155553841192	0.265018633314791	3.00824512238791	0.244006753366642	0.623520235131935	0.183696918477997	0.763407538026383	ENS	ssss
chr20	10539860	10539894	None	35	0.0349442597867732	1.08143408721876	1	1.05032554707114	1.0472301117483	1.21885716655484	1.25056863072446	1.23404510977577	1.35152703534709	1.13815254296764	1.4892085106926	1.88677895018912	1.30883852588798	1.25969543298345	1.42116316485134	1.00917146329766	-0.940932112176008	0.456141845566795	0.0660758007308224	-0.246357376395893	0.356393429998715	0.505137762542523	0.207284980778842	0.317871229081963	0.529037315060296	-0.779939778553919	0.381179848955992	0.0679480895490191	1.18507138782425	0.235091354004855	0.00050596053115687	0.117057846604613	0.16971855933446	-2.06280594802001	-0.691251172606581	0.652103625035511	-2.04612017316782	5.04089736877256	1	0	3	2	4	3	5	6	4	2	2	3	4	3	5	GNS	ssss	1	1	1	1	1	1	1	1	1	1	1	1	1	1	1	chr20:10539726-10540027	0.747178503980724	1	2.37873438432251e-14	1	0.613132418934569	0.794274306435095	0.969697	No	Yes	JAG1	114817	0.45	-1.29380719653241	2.12747017354557	2.52258885254001	0.118617912648881	-0.896798810464608	0.255436185181727	-0.405168015729707	2.12747017354557	0.343212386186887	0.560652618173074	-0.280841067756114	0.717612322162232	0.185034742399545	2.12747017354557	0.0865122986606281	0.769893279496795	0.12825630999988	0.865584090690441	-1.16033096306553	2.12747017354557	2.6230222611985	0.111702027637416	-0.804280135565275	0.245007069895083	ENS	ssss
chr20	10546377	10546421	None	45	0.0437972841662751	1.08143408721876	1	1.05032554707114	1.0472301117483	1.21885716655484	1.25056863072446	1.23404510977577	1.35152703534709	1.13815254296764	1.4892085106926	1.88677895018912	1.30883852588798	1.25969543298345	1.42116316485134	1.00917146329766	-0.233323145002074	0.613011256747284	0.711447048471354	0.566644775950687	0.499909762927428	0.283449997163836	0.979850684135078	0.467303060854953	0.0624098278923773	0.289435339212271	0.499297527811377	0.574953641199608	0.478660606438942	0.391885325610617	0.249936647178119	0.13587788911595	0.192062265215885	-0.380618043198939	1.1334941182834	2.09682059933953	0.57968510375163	1.22143028880481	1	2	1	3	4	3	2	7	7	3	2	5	2	4	0	GNS	ssss	1	1	1	1	1	1	1	1	1	1	1	1	1	1	1	chr20:10546248-10546549	1.90012950070285e-14	1	0.7994434094897	1	0.737704320350003	1	0.333333	No	Yes	JAG1	108295	0	-0.302121571668426	2.10422404077864	0.10043501126614	0.752646022065641	-0.209414715588309	0.854181433796607	0.734875363269076	2.10422404077864	0.84618207972148	0.362112643499093	0.509376786112925	0.542897418425693	1.26989454659049	2.10422404077864	2.97881208109965	0.0906225946033477	0.880223824577648	0.211530896159252	0.3256310911773	2.10422404077864	0.165139708522401	0.686226122381732	0.225710272752204	0.809911750614341	ENS	ssss
chr20	10546438	10546501	None	64	0.0317287202685349	1.08143408721876	1	1.05032554707114	1.0472301117483	1.21885716655484	1.25056863072446	1.23404510977577	1.35152703534709	1.13815254296764	1.4892085106926	1.88677895018912	1.30883852588798	1.25969543298345	1.42116316485134	1.00917146329766	0.409524121808849	0.313888835465659	0.221227607014942	0.364562978956401	0.309727294858759	0.266433446456023	0.817095112070337	0.285836512489114	0.0169973500889313	-0.428285424452284	0.345663467831632	0.24362945065905	1.08812931467187	0.233725845627945	0.000900355641537749	0.024123029345998	0.0451452881016651	1.30467884020569	1.17704504900883	2.85860999686475	-1.23902426582405	4.65557975305821	5	5	4	6	4	5	9	8	8	5	1	3	3	6	2	GNS	ssss	1	1	1	1	1	1	1	1	1	1	1	1	1	1	1	chr20:10546319-10546619	2.89567663617049e-14	1	1.09367311187366	0.913578065088398	0.456739301912838	1	0.333333	No	Yes	JAG1	108224	0	0.588258487171563	2.56900449470443	0.868219178092244	0.35598834278194	0.407749711823428	0.537140136506252	0.470448427854498	2.56900449470443	0.569045119309771	0.454225884761644	0.326090001366204	0.628580095943763	1.05823038228917	2.56900449470443	3.39805482292639	0.0712870745289603	0.733509405866613	0.178285230646723	-0.662840169374036	2.56900449470443	0.956811729417376	0.33276588967159	-0.459445794563489	0.51422936823124	ENS	ssss
chr20	10562592	10562724	HumanGain	133	0.0463531640032664	1.08143408721876	1	1.05032554707114	1.0472301117483	1.21885716655484	1.25056863072446	1.23404510977577	1.35152703534709	1.13815254296764	1.4892085106926	1.88677895018912	1.30883852588798	1.25969543298345	1.42116316485134	1.00917146329766	3.18444956237108	0.709219574811166	0.00116077945836485	0.961972115116672	0.813928070500586	0.26459215058471	2.06929521655045	0.733211215847664	0.0180911897782309	1.55115798417612	0.746169009775593	0.0643240468872777	-0.611546623940481	0.683302449169312	0.391827125906133	2.97186697715591e-11	6.36380887611262e-10	4.49007567680145	1.18188836333539	2.82223617400361	2.07882927842664	-0.894986729059636	9	12	20	1	1	3	5	6	5	7	4	1	0	1	1	GD	Gsss	8.28939757591781e-11	1	0.939318445758703	1	0.0841146530829068	0.229561001590174	1.07215810467577e-06	0.000805857301834552	1	1	1	0.0272581838640051	0.541156589201998	0.000549000824161757	1	chr20:10562507-10562808	1.55712054888845	0.371384140509507	0.426046303237968	1	0.305667734553776	1	0.393939	No	Yes	JAG1	92036	0.007	4.37415650914099	2.60793236847851	34.4921737114845	3.59747761456122e-07	3.03193425163901	1.51772509947619e-05	1.19454208046985	2.60793236847851	1.20865200420633	0.276937508791155	0.827993475137891	0.455632131573149	2.68049984963115	2.60793236847851	9.22642170124314	0.00380683969629844	1.85798091326319	0.020415370743351	1.9699238670916	2.60793236847851	4.42721794313987	0.0404913195740702	1.36544717439229	0.118629308692066	ED	Gsss
chr20	10603319	10603364	None	46	0.0882195383753565	1.08143408721876	1	1.05032554707114	1.0472301117483	1.21885716655484	1.25056863072446	1.23404510977577	1.35152703534709	1.13815254296764	1.4892085106926	1.88677895018912	1.30883852588798	1.25969543298345	1.42116316485134	1.00917146329766	0.858210090858307	0.884669134285518	0.354879057200299	1.34444741559844	0.822997914643216	0.133391528395726	0.281227907758128	0.948043209006172	0.772810758725698	1.66616901857079	0.787116328292904	0.0603476065598971	-0.211051038673576	0.713066943358872	0.773303177598358	0.0174419125087997	0.0343238969430252	0.970091594244915	1.63359759688004	0.29664039052918	2.11680149258798	-0.295976472670895	3	0	3	1	7	3	3	1	0	2	9	9	2	1	0	GNS	ssss	1	1	1	1	1	1	1	1	1	1	1	1	1	1	1	chr20:10603191-10603491	1.34420762941685	0.543448302507968	0.427548290661346	1	1.87607966558389e-14	1	0.969697	No	No	JAG1	51352	0.003	1.1553161284043	2.05395433017244	1.1442593556003	0.289962122358764	0.800804117058874	0.469813106613976	1.76323134989357	2.05395433017244	3.33996527182421	0.0736697663332413	1.22217883885363	0.182555983772186	0.273703405270629	2.05395433017244	0.0557176424585075	0.814374735069307	0.189716743672992	0.893710468464359	2.18664305967153	2.05395433017244	6.1569251575881	0.0165460732862896	1.51566547170229	0.0616167629888143	ENS	ssss
chr20	10603395	10603463	None	69	0.0664235446195363	1.08143408721876	1	1.05032554707114	1.0472301117483	1.21885716655484	1.25056863072446	1.23404510977577	1.35152703534709	1.13815254296764	1.4892085106926	1.88677895018912	1.30883852588798	1.25969543298345	1.42116316485134	1.00917146329766	0.741288369320809	0.425073307162511	0.111776736309337	0.580983962875621	0.42769552594192	0.204188097454146	0.57285770709614	0.424884121415269	0.207316384840354	0.796341316242482	0.404386642140595	0.0772397002924127	1.24717796548225	0.330268014805197	0.00362412193924835	0.282666523379108	0.354395424338289	1.74390712573585	1.35840551896378	1.34826809998919	1.96925722379725	3.77626021768375	15	4	4	4	11	7	9	8	6	13	13	10	3	8	2	GNS	ssss	1	1	1	1	1	1	1	1	1	1	1	1	1	1	1	chr20:10603278-10603579	0.846760188231459	0.453254704753736	2.11718909064922e-14	1	0.059565650820835	1	0.424242	No	No	JAG1	51265	0.96	1.05755595903759	3.04902466369055	3.37778558243187	0.0721086492820137	0.733041931291272	0.179743871931923	0.76125590270558	3.04902466369055	1.72115647418001	0.195618821305251	0.527662382644989	0.360629317677888	0.706972458046015	3.04902466369055	1.50466032943674	0.225780294590466	0.490035966028129	0.397507084680385	1.03851899056803	3.04902466369055	3.67285028976677	0.0611103987091929	0.719846510270191	0.159738200033723	ENS	ssss
chr20	10603534	10603659	None	126	0.0771367962382967	1.08143408721876	1	1.05032554707114	1.0472301117483	1.21885716655484	1.25056863072446	1.23404510977577	1.35152703534709	1.13815254296764	1.4892085106926	1.88677895018912	1.30883852588798	1.25969543298345	1.42116316485134	1.00917146329766	0.266602258157661	0.309020201526993	0.408497567345292	0.120935160161969	0.310166659501542	0.704783218882309	-0.0413119687867263	0.314099673475383	0.897968539080206	0.257029349277689	0.297788594914319	0.408291622886744	2.39378859283849	0.221418497545308	7.74270573037228e-07	0.792585114973235	0.828332714864832	0.862734076414006	0.389903803188646	-0.131525029394735	0.863126908374858	10.8111500140076	25	12	8	8	12	24	14	12	13	21	25	20	9	16	15	GNS	ssss	1	1	1	1	1	1	1	1	1	1	1	1	1	1	1	chr20:10603446-10603746	0.828487417553346	0.530900311173603	0.387432428973339	1	0.211854442151392	1	0.333333	No	No	JAG1	51097	0.994	0.396888441229345	3.90185945577624	0.931649610658585	0.33914438260551	0.275102104034952	0.520697032604093	0.12919878399795	3.90185945577624	0.0982276104832328	0.755288850974935	0.0895537728599525	0.855900885060131	-0.15808427167812	3.90185945577624	0.141883879187674	0.708031265211598	-0.109575667204561	0.825160201614328	0.282633621846326	3.90185945577624	0.519351991987778	0.474520723066662	0.195906698114227	0.645877121680023	ENS	ssss
chr20	10617201	10617239	None	39	0.0481908498905412	1.08143408721876	1	1.05032554707114	1.0472301117483	1.21885716655484	1.25056863072446	1.23404510977577	1.35152703534709	1.13815254296764	1.4892085106926	1.88677895018912	1.30883852588798	1.25969543298345	1.42116316485134	1.00917146329766	0.567278509814532	0.853987454897515	0.521538843602763	2.35090925680329	0.700192808998969	0.00727266753460319	0.393588455284324	0.854109487677178	0.654788662287716	1.78094613446224	0.710096771810489	0.0310169760439936	-0.609473399789644	0.659228049361081	0.376982848501386	3.7659758970204e-05	0.000173810100746824	0.664270308142419	3.35751699616035	0.460817331926286	2.50803299657521	-0.924525891124234	1	2	0	7	10	3	1	1	1	3	5	7	1	0	1	GD	sGss	1	3.39239773695114e-05	1	0.151085767003232	0.988548764669852	1	0.751952032915578	1	1	6.90511435879529e-05	1	1	0.0632056631328979	1	0.1572651701005	chr20:10617069-10617370	2.37125387470046e-14	1	1.71089383198892	0.42026073423225	1.05848409587179	0.639172529623258	0.30303	No	Yes	JAG1	37474	0.09	0.726316970201131	2.04466804735551	0.350205655453255	0.556700149428387	0.503444560087756	0.714525243903694	3.12351146342502	2.04466804735551	12.94843111731	0.000740852289650722	2.16505316431972	0.00583988123692704	0.402686217696481	2.04466804735551	0.110276726267114	0.741236678148883	0.279120816446664	0.846882279397106	2.29231254681163	2.04466804735551	6.13936734905765	0.0166923368868958	1.58890997878467	0.0620183227554653	ED	sGss
chr20	10617719	10617896	None	178	0.123909163373772	1.08143408721876	1	1.05032554707114	1.0472301117483	1.21885716655484	1.25056863072446	1.23404510977577	1.35152703534709	1.13815254296764	1.4892085106926	1.88677895018912	1.30883852588798	1.25969543298345	1.42116316485134	1.00917146329766	0.184630832555955	0.541360728392821	0.740123481334516	0.910737290910576	0.48787617612301	0.091496943727038	0.562551865183315	0.502111451817212	0.288740685789328	1.78216596347709	0.457703513971808	0.00299143410582974	1.16442087203836	0.384501266534501	0.0127119735133405	5.82624031045039e-06	3.39790817793774e-05	0.341049549538038	1.8667386018885	1.12037250524233	3.8937126525685	3.02839281267721	4	8	0	8	13	7	12	6	3	26	40	24	6	5	1	GD	sssG	1	1	1	9.9023725316528e-05	0.579398500213951	1	1	1	1	0.00192420910898642	0.080502510083674	1	0.430580593360545	1	0.0277887276408171	chr20:10617657-10617957	0.989607019061592	1	0.716455345227727	1	0.321752628371172	1	0.272727	No	Yes	JAG1	36886	0	0.254321983056082	3.39797103929292	0.134631663244941	0.71524711306446	0.176282565509737	0.830040887270642	1.22354386190956	3.39797103929292	4.20280625731738	0.0456930598965137	0.84809597817404	0.129467156056411	0.684634024534258	3.39797103929292	1.19801670330475	0.279035815152259	0.474552143821329	0.457894461318077	2.44257821871539	3.39797103929292	21.9989484557133	2.19445204018267e-05	1.69306620559971	0.000381580829891809	ED	sssG
chr20	10629537	10629575	None	39	0.0385439275611584	1.08143408721876	1	1.05032554707114	1.0472301117483	1.21885716655484	1.25056863072446	1.23404510977577	1.35152703534709	1.13815254296764	1.4892085106926	1.88677895018912	1.30883852588798	1.25969543298345	1.42116316485134	1.00917146329766	0.164779509611522	0.43492686427381	0.712706427960113	0.541039394652857	0.396293380989689	0.202098579539767	-0.616089875334291	0.508321658691775	0.253368250487133	-0.550963567569272	0.468838847390487	0.267150469193235	1.09347858117053	0.307740348598198	0.00523980045914867	0.0586321342197322	0.0952596141390832	0.378867168590865	1.36524963728055	-1.21200791821436	-1.17516620185355	3.55325060932532	2	6	3	6	8	4	2	2	2	1	2	5	2	5	4	GNS	ssss	1	1	1	1	1	1	1	1	1	1	1	1	1	1	1	chr20:10629405-10629706	1.61698947178516	0.718888682809136	8.39071141018093e-14	1	0.498488368757709	1	0.333333	No	Yes	JAG1	25138	0	0.237465772582607	2.26184264957567	0.119807705241977	0.730715596915761	0.164598730745123	0.840203878773521	0.706776329935161	2.26184264957567	1.26316693500348	0.266493889420475	0.489900020381063	0.44423965733854	-0.948191288897246	2.26184264957567	1.54263650561752	0.220100330481362	-0.657236118530626	0.390772765528027	-0.839140811932216	2.26184264957567	1.36034474108715	0.24908744603217	-0.581648087883599	0.424569288605894	ENS	ssss
chr20	10634486	10634553	None	68	0.0428257452753206	1.08143408721876	1	1.05032554707114	1.0472301117483	1.21885716655484	1.25056863072446	1.23404510977577	1.35152703534709	1.13815254296764	1.4892085106926	1.88677895018912	1.30883852588798	1.25969543298345	1.42116316485134	1.00917146329766	-0.757814527519911	0.437536331271831	0.113946079347123	-0.872386282946626	0.437412852747142	0.0740730425998703	-0.439020931661448	0.381812062295173	0.276967641036234	-0.0570737086566112	0.336246499123512	0.868601086296476	1.6942276017639	0.245759668040786	4.22599905489608e-05	0.141856722923651	0.19919559609551	-1.73200366085508	-1.99442306614372	-1.14983515455844	-0.169737703754193	6.89383907160362	4	1	3	2	5	1	5	2	6	7	9	8	3	9	8	GNS	ssss	1	1	1	1	1	1	1	1	1	1	1	1	1	1	1	chr20:10634369-10634669	1.30317547676476e-14	1	1.07907155986873e-14	1	0.725628993905401	0.144462996527627	0.30303	No	Yes	JAG1	20174	0.1105	-1.06141475851184	2.5378673513807	2.57952129640665	0.114639714895923	-0.735716647267196	0.249455396975704	-1.28339591142639	2.5378673513807	3.81980181120425	0.0563322807918091	-0.889582257547364	0.150624464295444	-0.720136285359781	2.5378673513807	1.44250878259597	0.235470826811951	-0.499160435816044	0.40872810907599	-0.168600852430405	2.5378673513807	0.0962397748845851	0.757696902116999	-0.116865205502139	0.857451136176969	ENS	ssss
chr20	10641483	10641519	None	37	0.0446431448461999	1.08143408721876	1	1.05032554707114	1.0472301117483	1.21885716655484	1.25056863072446	1.23404510977577	1.35152703534709	1.13815254296764	1.4892085106926	1.88677895018912	1.30883852588798	1.25969543298345	1.42116316485134	1.00917146329766	0.162175699324818	0.665652796307931	0.812439521189385	1.22427672624117	0.546248220212667	0.0489007430610461	-0.705786827301431	0.808084842151753	0.402927726019182	0.320158869950109	0.594628694927443	0.602066326392815	0.08427065429329	0.470594023666156	0.861456622470819	0.0327285009170508	0.0583377013247757	0.243634069028676	2.24124616051752	-0.873406838596396	0.538418129971301	0.179072937724072	0	3	1	4	7	2	0	1	1	3	2	2	1	1	2	GNS	ssss	1	1	1	1	1	1	1	1	1	1	1	1	1	1	1	chr20:10641350-10641651	0.88426810327733	1	0.719828919203536	1	1.01344392796504	0.404503369128128	0.424242	No	Yes	JAG1	13193	0	0.221068446526721	1.76698552443342	0.0453560980521025	0.832228551411364	0.153232970420763	0.904845355445716	1.62235822525031	1.76698552443342	3.81135906204239	0.0565954149705431	1.12453302969049	0.151156910290208	-0.990767050261456	1.76698552443342	0.725281201838787	0.398533863786994	-0.686747387480421	0.577875631790733	0.346902208274244	1.76698552443342	0.139827358088951	0.710055662035819	0.240454287595311	0.826485027317789	ENS	ssss
chr20	10652264	10652353	Common	90	0.0346823865942264	1.08143408721876	1	1.05032554707114	1.0472301117483	1.21885716655484	1.25056863072446	1.23404510977577	1.35152703534709	1.13815254296764	1.4892085106926	1.88677895018912	1.30883852588798	1.25969543298345	1.42116316485134	1.00917146329766	0.182051361678971	0.146090922625388	0.241111587033369	0.127098295949884	0.144725325334563	0.400441638408168	0.204037280034443	0.141868054483151	0.180922389493359	0.112902701365499	0.139392185269724	0.436810373412005	2.50552773066672	0.103712065915365	3.36187177303917e-10	0.941199102970784	0.951997974629872	1.24615108459404	0.878203560130682	1.43821863757691	0.809964354508342	24.1584979390091	14	15	17	13	19	17	19	21	16	18	25	21	10	19	16	GNS	ssss	1	1	1	1	1	1	1	1	1	1	1	1	1	1	1	chr20:10652158-10652458	0.573695301206272	1	2.35012993397253e-14	1	0.0423088858427508	1	0	Yes	No	JAG1	2385	0.883	0.266913760245575	4.0407833924831	0.550413965495902	0.46166757534906	0.185010520366873	0.635000764512178	0.125820249601095	4.0407833924831	0.124595343909586	0.725607325843548	0.0872119512683475	0.836920536199844	0.189535774134624	4.0407833924831	0.293252403380396	0.590582151948015	0.131376187456661	0.739740136726802	0.0733744941215232	4.0407833924831	0.0453136131088845	0.832305941995477	0.0508593237253462	0.904899764552194	ENS	ssss
chr20	10655434	10655480	None	47	0.0432823216750821	1.08143408721876	1	1.05032554707114	1.0472301117483	1.21885716655484	1.25056863072446	1.23404510977577	1.35152703534709	1.13815254296764	1.4892085106926	1.88677895018912	1.30883852588798	1.25969543298345	1.42116316485134	1.00917146329766	0.15836307888599	0.363382526191848	0.672237041697059	1.07313728722921	0.308078379844834	0.00588835766810073	0.571243219656246	0.326269994479836	0.110532470905159	0.884341234443548	0.305104878153247	0.0158748019540129	1.00328926907065	0.256759242475107	0.00292509045495095	0.0238544590036228	0.0447284812339878	0.435802680292839	3.48332553478666	1.75082977080673	2.89848277679573	3.90750985008036	3	4	3	10	5	13	4	8	6	7	14	10	4	2	4	GNS	ssss	1	1	1	1	1	1	1	1	1	1	1	1	1	1	1	chr20:10655306-10655607	1.00619740131695	0.241297110255668	0.389066262942324	1	0.323618882712112	1	0.060606	Yes	No	JAG1	-763	0.01	0.226045118186763	2.8389179872611	0.111017350297188	0.740401362456638	0.156682536350495	0.846369687990148	1.46749543282641	2.8389179872611	6.66505218914589	0.0128537922003918	1.01719032174823	0.0511053839815683	0.700363992437645	2.8389179872611	1.31812871893273	0.25646716138342	0.48545532672386	0.432990898262095	1.15700486058968	2.8389179872611	4.20878010357432	0.0455455390048739	0.801974657011891	0.129165120533164	ENS	ssss
chr20	10689632	10689792	None	161	0.186033760993741	1.08143408721876	1	1.05032554707114	1.0472301117483	1.21885716655484	1.25056863072446	1.23404510977577	1.35152703534709	1.13815254296764	1.4892085106926	1.88677895018912	1.30883852588798	1.25969543298345	1.42116316485134	1.00917146329766	-0.891474374594216	0.501871771597622	0.106062602947606	-0.323829710956176	0.471610337741121	0.507914322290285	-1.45940958371667	0.530047639415906	0.0203606539985094	-0.319375113971016	0.463769404892781	0.506704781850702	2.8899322184761	0.32653927458099	4.81097686153181e-06	0.0119128058880616	0.0248721117536339	-1.77629909679192	-0.68664676119533	-2.75335550088458	-0.688650675533141	8.85018263786006	8	11	4	10	30	6	3	12	1	16	25	20	33	17	16	GNS	ssss	1	1	1	1	1	1	1	1	1	1	1	1	1	1	1	chr20:10689561-10689862	1.87298454051403e-14	1	0.515899225902505	1	0.252258392598271	1	0.242424	No	Yes	JAG1	-35018	0.987	-1.26581184605502	3.76716952724769	6.71586239468353	0.012536132888254	-0.877393912212414	0.0501571931578258	-0.520774907030678	3.76716952724769	1.41226836805338	0.240371917670524	-0.360973658514682	0.414464359735503	-2.14944567550049	3.76716952724769	17.3270998379371	0.000125839404666173	-1.48988220973993	0.00148851081222632	-0.542466997059425	3.76716952724769	1.64691688583637	0.205377228430258	-0.376009469558561	0.372816068292165	ED	ssLs
chr20	10695778	10695804	None	27	0.0566058036744032	1.08143408721876	1	1.05032554707114	1.0472301117483	1.21885716655484	1.25056863072446	1.23404510977577	1.35152703534709	1.13815254296764	1.4892085106926	1.88677895018912	1.30883852588798	1.25969543298345	1.42116316485134	1.00917146329766	-0.699706526019088	0.570911572238175	0.248431763350156	-0.412428653304951	0.510358725395489	0.43782575002445	-1.97156195025945	0.84928279389901	0.0426677254509207	-0.322802879518216	0.468360340710551	0.506362022684155	1.34865353885433	0.32554948695011	0.00200319589205525	0.0426363947328289	0.0727652488143576	-1.22559527612305	-0.808115219320196	-2.32144341604769	-0.689219072282019	4.14269901479223	3	1	2	1	6	2	1	1	0	2	5	6	7	1	6	GNS	ssss	1	1	1	1	1	1	1	1	1	1	1	1	1	1	1	chr20:10695640-10695941	1.7700046810085	0.338814470966588	1.14733970922111	0.835672558819332	1.18815480286133	0.128579119211036	0.30303	No	Yes	JAG1	-41097	0.001	-0.968581616267423	2.06735743573628	1.53548642190709	0.221156236423696	-0.671369616457959	0.392017327650323	-0.638539232349775	2.06735743573628	0.788109532953683	0.378981906258113	-0.442601668580158	0.559296051622701	-2.72967247672923	2.06735743573628	8.35624673031985	0.00570107006611123	-1.89206478109695	0.0277311090209723	-0.537306398993121	2.06735743573628	0.642497776165849	0.426653321961054	-0.372432415558899	0.603903187143814	ENS	ssss
chr20	10720340	10720465	None	126	0.0464232111289302	1.08143408721876	1	1.05032554707114	1.0472301117483	1.21885716655484	1.25056863072446	1.23404510977577	1.35152703534709	1.13815254296764	1.4892085106926	1.88677895018912	1.30883852588798	1.25969543298345	1.42116316485134	1.00917146329766	0.539661066826371	0.451183962580752	0.259247798282048	1.0496794129309	0.414228955795994	0.029663913522056	-0.102576432751817	0.494815788088819	0.839934357892989	1.09402882025	0.401721082650931	0.0214365497636821	1.09326766471708	0.342944298590893	0.00968883714612868	0.00101436875997988	0.00302175894561623	1.19609984304303	2.53405610168851	-0.207302263228118	2.72335425621821	3.18788698109038	5	8	3	8	14	8	2	3	5	14	11	16	7	2	2	GD	sGsG	1	0.247709713988125	0.64503505997175	0.0831172993573332	1	1	1	0.756725100909217	1	0.00271627141327252	1	1	0.0139780709859297	1	1	chr20:10720252-10720552	1.69485214836379	0.444870362645225	0.458589870082625	1	1.83279015521451	0.180303341776052	0.575758	Yes	No	JAG1	-65709	0.8615	0.768800700478068	2.95998761038916	1.50223593622224	0.226148978544866	0.532892037948884	0.397959056658571	1.42889285289662	2.95998761038916	6.35883375480284	0.0149589629720974	0.990433052307546	0.0571634740073188	-0.238543980163352	2.95998761038916	0.122595788075792	0.727727131684509	-0.165346087289775	0.838279802598113	1.46468944676304	2.95998761038916	7.18377386563926	0.00997423842642761	1.01524536041971	0.0422255110957637	ENS	ssss
chr20	1075508	1075605	None	98	0.0473630187949202	1.08143408721876	1	1.05032554707114	1.0472301117483	1.21885716655484	1.25056863072446	1.23404510977577	1.35152703534709	1.13815254296764	1.4892085106926	1.88677895018912	1.30883852588798	1.25969543298345	1.42116316485134	1.00917146329766	0.380198783220726	0.551787953191553	0.506475662485594	-0.249538720435017	0.620022953813405	0.695809058861673	1.37613522774394	0.471738977403975	0.015375214979369	-0.529035946875587	0.619101742380331	0.412819250770941	0.782168774574251	0.408328307817974	0.0844290240289969	1.3674800530997e-05	7.16673264922795e-05	0.689030597753446	-0.402466906910861	2.91715396365368	-0.854521818726502	1.91553894157867	3	5	2	1	3	2	14	6	12	3	1	2	0	3	5	GD	ssGs	1	1	5.72188229690163e-05	1	1	1	0.0120122535034555	1	1	0.171762813781223	1	0.62277764319193	0.26133774990234	1	1	chr20:1075406-1075706	0.864415421472754	0.781371653257132	0.887676871145456	1	1.13300378016865e-14	1	0.727273	No	Yes	PSMF1	-23684	0.244	0.530930970113847	2.39072315911637	0.472601777911283	0.495013358761648	0.36801330500637	0.663088631845309	-0.403544252560494	2.39072315911637	0.224820670278659	0.637483889599737	-0.279715560893477	0.77387369594079	1.83207853862024	2.39072315911637	8.20737529225995	0.00611455583072049	1.269900073609	0.0292297141826913	-0.804497093511998	2.39072315911637	0.915321937855565	0.343373202144373	-0.557634892136512	0.52480814491714	ENS	ssss
chr20	10787441	10787469	None	29	0.0518479204469556	1.08143408721876	1	1.05032554707114	1.0472301117483	1.21885716655484	1.25056863072446	1.23404510977577	1.35152703534709	1.13815254296764	1.4892085106926	1.88677895018912	1.30883852588798	1.25969543298345	1.42116316485134	1.00917146329766	-0.234710878092919	0.666570038628506	0.732057841008752	0.741028084962711	0.530450661994888	0.192645730845081	0.147311910859949	0.582963358188689	0.805622332247699	-0.234905243869805	0.602791510647309	0.704932296852275	0.480639064339575	0.426560533698905	0.286148386866783	0.321979216754213	0.394814762370745	-0.352117353753022	1.39697833946685	0.252694974376535	-0.389695673745556	1.12677809213086	0	2	2	1	6	5	4	3	0	1	3	2	1	4	1	GNS	ssss	1	1	1	1	1	1	1	1	1	1	1	1	1	1	1	chr20:10787304-10787605	0.512369162433939	1	0.82386320470789	0.650336616265903	0.366461463877413	1	0.757576	No	Yes	JAG1	-132761	0.003	-0.308085118911615	1.87755462698112	0.0962115529922613	0.757731285700045	-0.213548331546061	0.857466156279944	0.968052200629408	1.87755462698112	1.45007027249155	0.234264758697828	0.671002653501125	0.407355270376345	0.104719146599549	1.87755462698112	0.0139334886524818	0.906515299847492	0.0725857812161212	0.948566837125806	-0.396548770397529	1.87755462698112	0.19167711053484	0.663436097382725	-0.27486666215556	0.793356329304977	ENS	ssss
chr20	10829799	10830021	None	223	0.115548749557821	1.08143408721876	1	1.05032554707114	1.0472301117483	1.21885716655484	1.25056863072446	1.23404510977577	1.35152703534709	1.13815254296764	1.4892085106926	1.88677895018912	1.30883852588798	1.25969543298345	1.42116316485134	1.00917146329766	2.6779228506806	0.512249166083059	0.000385528557226319	2.95288573537103	0.507430958209294	0.00016848238130371	2.57559755589757	0.511263471515524	0.000508333325351941	2.50924162385821	0.509309035818431	0.000598820355538789	0.0711134127102102	0.467183108457092	0.882042772141263	5.74205528994931e-08	5.64419507054996e-07	5.22777395843801	5.81928573256873	5.03771088566684	4.92675654148958	0.152217431287419	24	18	7	17	24	32	14	25	14	25	28	10	2	2	0	GD	GGGG	0.135005710390429	0.000614741545717898	0.500454347857253	1	3.19092275729742e-07	2.36242196722755e-05	0.00882001504265239	0.0199523845802705	0.000133820129787309	0.000374191241320981	0.0658852174717637	2.02610751790872e-06	6.09127179323295e-06	0.00111326307375504	2.92062568233218e-05	chr20:10829759-10830060	0.505303841393502	1	0.394535963001385	1	1.01503538185266	0.778569878559596	0.151515	No	Yes	JAG1	-175216	0.001	3.75053016471573	3.94022206369575	36.2678637598034	2.11669095774575e-07	2.59966940927773	1.00405914738588e-05	4.08672505657525	3.94022206369575	47.5355584969671	9.37039483389746e-09	2.83270195068882	9.13069179124097e-07	3.49933768038451	3.94022206369575	31.374716050634	9.40175476344419e-07	2.4255560469857	3.22812464654437e-05	3.42283339310429	3.94022206369575	30.6477878059772	1.18295186915213e-06	2.37252731595667	3.87349566889315e-05	ED	GGGG
chr20	10844361	10844489	None	129	0.0440988711748018	1.08143408721876	1	1.05032554707114	1.0472301117483	1.21885716655484	1.25056863072446	1.23404510977577	1.35152703534709	1.13815254296764	1.4892085106926	1.88677895018912	1.30883852588798	1.25969543298345	1.42116316485134	1.00917146329766	0.0287117838836226	0.23116685167769	0.903615125997632	-0.174333124888281	0.234785507827052	0.474852193626474	-0.142573856175835	0.231147495563596	0.551144416343527	0.249174210018595	0.212409410073123	0.267946653835536	2.41526206211143	0.160074938078539	3.30446027819934e-08	0.517112693724403	0.584267227153846	0.124203724172593	-0.742520807616026	-0.616809002529765	1.17308461020072	15.0883210770097	11	15	10	11	11	11	7	13	16	17	27	23	10	16	15	GNS	ssss	1	1	1	1	1	1	1	1	1	1	1	1	1	1	1	chr20:10844274-10844575	0.887796816119552	0.814461581152357	1.55798796791444e-14	1	0.707254393511618	1	0.181818	No	Yes	JAG1	-189731	0	0.0478145225104969	3.77862332522694	0.0139486322123056	0.906464752262191	0.0331425014679709	0.948541594009282	-0.301028877656539	3.77862332522694	0.538085150925022	0.466700527113425	-0.208657317814755	0.63924796912272	-0.304132718592008	3.77862332522694	0.565040931230882	0.455808969201234	-0.210808736408081	0.630022579557761	0.268535929894722	3.77862332522694	0.515990883758634	0.47594656749227	0.18613492268557	0.647140084056866	ENS	ssss
chr20	10883653	10883757	None	105	0.0840798045756979	1.08143408721876	1	1.05032554707114	1.0472301117483	1.21885716655484	1.25056863072446	1.23404510977577	1.35152703534709	1.13815254296764	1.4892085106926	1.88677895018912	1.30883852588798	1.25969543298345	1.42116316485134	1.00917146329766	0.173488431865855	0.684289914545106	0.804994479763095	1.52438809577694	0.564550383230593	0.0223064417856397	0.350525644780762	0.641027759979903	0.596493585738578	1.04202040126998	0.573422594402586	0.0992304430838023	0.636793576694952	0.485123985866446	0.218630231729322	0.00125300679918633	0.00362846769017386	0.25353059891462	2.70018078289799	0.546818198312895	1.81719452885459	1.31264088201621	0	6	1	3	14	14	5	3	2	9	9	7	1	4	2	GD	OOOO	1	0.0246015930894215	1	1	1	1	1	1	1	0.0168102774487201	1	1	0.829002701485384	1	0.375835782185668	chr20:10883554-10883855	1.02233856745093e-14	1	0.334986914337102	1	0.615823516892298	0.68350230308409	0.606061	No	Yes	JAG1	-229011	0.024	0.242472297702306	2.62859737839412	0.0790692108497644	0.779739283662161	0.168068989516245	0.871959912635075	2.08464313860246	2.62859737839412	9.839405112538	0.00287934829191465	1.44496451399593	0.0165048611966204	0.38455683927466	2.62859737839412	0.2300391417009	0.633615189694643	0.266554488908275	0.770861295166877	1.36900312339349	2.62859737839412	3.91655315636589	0.0534105856417579	0.948920655157956	0.144989476484336	ENS	ssss
chr20	1089179	1089297	None	119	0.0269694939456335	1.08143408721876	1	1.05032554707114	1.0472301117483	1.21885716655484	1.25056863072446	1.23404510977577	1.35152703534709	1.13815254296764	1.4892085106926	1.88677895018912	1.30883852588798	1.25969543298345	1.42116316485134	1.00917146329766	0.00886609647443509	0.194290879547752	0.964501103119737	0.32408396891012	0.179589354530344	0.101292937343489	0.103022671932717	0.184581653909672	0.589024765451301	-0.320275873855611	0.191590482734256	0.125539905931595	2.24929722678523	0.133315225579109	1.12380445419302e-08	0.191240397916088	0.255583360941482	0.0456331068914433	1.80458340505569	0.558141449870922	-1.67166901656513	16.8720205589008	13	7	10	16	14	16	11	12	16	13	9	10	13	13	9	GNS	ssss	1	1	1	1	1	1	1	1	1	1	1	1	1	1	1	chr20:1089087-1089388	2.5425557216635e-14	1	0.361190785399752	1	0.105023521973727	1	0.212121	No	Yes	PSMF1	-10003	0	0.0211321860138527	3.60156008938927	0.00248621844826473	0.960433776227774	0.0146477151545704	0.980794128580528	0.416993182639363	3.60156008938927	1.09435916773448	0.300608042279391	0.289037648859193	0.481154477963159	0.0499687715315386	3.60156008938927	0.0150205405266875	0.902954974374684	0.0346357131031301	0.946446989258136	-0.536149751234004	3.60156008938927	1.6398089174861	0.206342023410273	-0.371630688425766	0.373977402346332	ENS	ssss
chr20	10900495	10900621	None	127	0.119007350073865	1.08143408721876	1	1.05032554707114	1.0472301117483	1.21885716655484	1.25056863072446	1.23404510977577	1.35152703534709	1.13815254296764	1.4892085106926	1.88677895018912	1.30883852588798	1.25969543298345	1.42116316485134	1.00917146329766	-1.02438732333654	0.43347725608939	0.0397366581697439	-0.470889152960758	0.387313436666459	0.251988791325807	-2.21558716802094	0.570654937323112	0.00304634116804641	0.0840897491570581	0.357062989002385	0.818570441377296	2.51665713239507	0.258894722971487	2.05938119966747e-06	5.33777862169136e-06	3.14801606509213e-05	-2.36318586257106	-1.21578315746962	-3.88253395022578	0.235503963577968	9.72077415680751	6	1	7	11	4	12	1	1	3	18	30	16	20	6	18	GD	LLLs	1	1	0.0063627830857341	0.0141014751427496	0.0613042651422506	1	0.000217808114710239	1	0.0328132615588636	0.0363817261064855	1	0.000139703891344774	0.832319639275131	0.0820310848128544	1	chr20:10900407-10900708	1.93291135989407	0.17305799714378	0.568099483012432	1	0.667414854572004	0.780130706210967	0.242424	No	Yes	JAG1	-245864	0.079	-1.42786362996741	3.36359365439347	6.75469989780277	0.01229895983405	-0.989719649335999	0.0494483761407561	-0.701998386940203	3.36359365439347	2.04825466480325	0.15868788510284	-0.486588202665232	0.312620829131463	-3.18767578252425	3.36359365439347	23.5772449822309	1.2522449602062e-05	-2.2095284811959	0.000245884414634603	0.0577297738936474	3.36359365439347	0.0174064784340148	0.8955736309995	0.0400152300087448	0.941933502178901	ED	ssLs
chr20	10900649	10900729	None	81	0.0392094127823271	1.08143408721876	1	1.05032554707114	1.0472301117483	1.21885716655484	1.25056863072446	1.23404510977577	1.35152703534709	1.13815254296764	1.4892085106926	1.88677895018912	1.30883852588798	1.25969543298345	1.42116316485134	1.00917146329766	-0.293992123967971	0.23934781597987	0.247456620791711	0.129223452113477	0.213013462773178	0.557607380509814	-2.00621164052721	0.402621677064561	0.000551084609243674	0.382727306617906	0.196114335992744	0.079543356729997	1.79028595312128	0.153036014040484	3.7099995928167e-07	1.94315358744269e-05	9.74497767820378e-05	-1.22830502030859	0.606644530496541	-4.98287040865291	1.95155190812806	11.6984617271049	6	3	5	6	12	6	1	1	1	11	16	14	6	8	8	GD	LsLs	1	0.0175287469039421	8.96088362507728e-07	6.88175661330704e-07	0.289643241071612	0.185550265419506	4.96544921367247e-08	0.00315188381299455	0.000155325705217931	9.57444745960102e-08	0.00745917937917988	3.36306517417761e-06	1.51386906931882e-05	0.0013132423709117	0.844894268194995	chr20:10900538-10900839	1.91012722088592	0.289272962804794	0.560557369882321	1	1.16167712176076	1	0.242424	No	Yes	JAG1	-245995	0.001	-0.41169011988936	2.9124582333044	0.588310529475798	0.446729859838622	-0.285361845865696	0.622079678207484	0.122666249618218	2.9124582333044	0.0631352736915875	0.802651529362837	0.0850257650727304	0.886736573985504	-2.84723295128443	2.9124582333044	16.1180660761931	0.000202378607539819	-1.97355149258017	0.00214658619017297	0.456558015559108	2.9124582333044	1.010166537251	0.319769325267999	0.316461901246839	0.501052014244643	ED	ssLs
chr20	10903727	10903834	None	108	0.0859811493017679	1.08143408721876	1	1.05032554707114	1.0472301117483	1.21885716655484	1.25056863072446	1.23404510977577	1.35152703534709	1.13815254296764	1.4892085106926	1.88677895018912	1.30883852588798	1.25969543298345	1.42116316485134	1.00917146329766	0.625315732923836	0.476894407928721	0.21909035694023	0.433152604260361	0.481560770035006	0.38954476276027	0.338840064332649	0.483856690357744	0.499714037608295	0.751314560537983	0.453083972521871	0.128264147195225	1.52747716351389	0.360647034777702	0.00172901181186318	0.305910320206809	0.378414806222552	1.31122471248876	0.899476517218946	0.700290129464004	1.65822365411903	4.23537979303061	8	6	13	7	10	8	3	10	11	13	15	17	13	2	2	GNS	ssss	1	1	1	1	1	1	1	1	1	1	1	1	1	1	1	chr20:10903630-10903930	1.24734374672983	0.8072816129338	0.0101197425359705	1	1.84546932433226e-14	1	0.212121	No	Yes	JAG1	-249087	1	0.899110106577077	3.24637129682055	2.57449614447312	0.114984683718278	0.623215635386853	0.249980267820085	0.563218378985127	3.24637129682055	0.984458017378372	0.325944334561737	0.390393231433084	0.50730653325775	0.383311319032268	3.24637129682055	0.450169042552785	0.505385259285037	0.26569116006393	0.671790283987299	0.978538756084053	3.24637129682055	3.47887369878551	0.0681125250092935	0.678271379848297	0.172551794113917	ENS	ssss
chr20	10963348	10963622	None	275	0.0583425455852656	1.08143408721876	1	1.05032554707114	1.0472301117483	1.21885716655484	1.25056863072446	1.23404510977577	1.35152703534709	1.13815254296764	1.4892085106926	1.88677895018912	1.30883852588798	1.25969543298345	1.42116316485134	1.00917146329766	0.280539016659267	0.164366575552327	0.118668101578243	0.399428069583129	0.161983579572433	0.0333406026608241	-0.436196973909177	0.172493814545826	0.0299340131988468	-0.176613349931291	0.165195809043281	0.310145088013812	3.44008854401541	0.117339573195611	4.97533974239561e-11	0.00318452884877836	0.00808739478761575	1.70678871733235	2.46585530852848	-2.52876878546444	-1.06911519701458	29.3173773376574	48	52	29	45	60	59	32	23	20	37	48	37	47	34	33	GD	GGss	0.147680248019115	0.00204993397678923	0.000782253678151086	1	1	4.25358404344734e-06	1	1	1	1	1.33366138060472e-05	1	0.00572209386703512	0.0526135531486452	0.718359917925038	chr20:10963334-10963635	0.491486225211678	1	2.52725949094047e-14	1	0.46231586009743	1	0.181818	No	Yes	JAG1	-308791	1	0.415728118852752	5.19625501221984	2.45968087830593	0.123197550547176	0.288160773462275	0.262249470194696	0.527319490481653	5.19625501221984	4.13688956137393	0.0473558185234457	0.365510018081665	0.132851414673276	-0.724764646700904	5.19625501221984	6.58455944956045	0.0133746805017336	-0.502368571430257	0.0526411563689923	-0.337946411139237	5.19625501221984	1.60388233570835	0.211303383701191	-0.234246602061514	0.380019572233969	ENS	ssss
chr20	10966320	10966386	None	67	0.0591835004718634	1.08143408721876	1	1.05032554707114	1.0472301117483	1.21885716655484	1.25056863072446	1.23404510977577	1.35152703534709	1.13815254296764	1.4892085106926	1.88677895018912	1.30883852588798	1.25969543298345	1.42116316485134	1.00917146329766	0.302070086280067	0.624734872185707	0.639140972390083	1.32182525714914	0.531962515267999	0.0322759014674732	0.126555453076228	0.625105039014052	0.843620892733446	1.26307975711874	0.522384989390018	0.0361907091130394	0.637676757861333	0.455031736608419	0.191361622874204	0.000958988388464239	0.00287635620247768	0.483517248242027	2.48480902170939	0.202454699894658	2.41790974620772	1.40138963188427	3	5	0	6	13	6	5	2	1	7	11	13	1	4	2	GD	sGsG	1	0.124295078253065	1	0.171090645841906	1	1	1	1	1	0.00394001896142294	1	1	0.209662569106709	1	0.593161753067156	chr20:10966202-10966503	0.559643024704749	1	1.4749005833764e-14	1	0.346666764411416	1	0.333333	No	Yes	JAG1	-311659	0.001	0.424881337865129	2.6141576962278	0.265596656797424	0.608603680782525	0.294505301413752	0.752554557863918	1.79549850596136	2.6141576962278	7.09235101274756	0.0104271975621163	1.24454472710671	0.0436667838675346	0.0754632188837136	2.6141576962278	0.00845040592043067	0.927129181701276	0.0523071174052242	0.960793377393053	1.68448376644432	2.6141576962278	6.5319344423762	0.0137273440201812	1.16759517340988	0.0536614764838516	ENS	ssss
chr20	10982589	10982632	None	44	0.0862891931142926	1.08143408721876	1	1.05032554707114	1.0472301117483	1.21885716655484	1.25056863072446	1.23404510977577	1.35152703534709	1.13815254296764	1.4892085106926	1.88677895018912	1.30883852588798	1.25969543298345	1.42116316485134	1.00917146329766	0.629950443053537	0.570451819939997	0.295325191414946	0.0218273280256583	0.618445028385366	0.972539977464508	-0.130847417356287	0.630161107737108	0.839676739163943	0.154675701267647	0.57693329971416	0.794071554161102	1.11991676483553	0.435396866093548	0.0277868230303274	0.470674744522631	0.540619639236161	1.10430087350725	0.0352938855093476	-0.207641213889186	0.268099798268329	2.57217461136917	8	8	2	3	8	0	4	3	3	5	9	3	3	1	7	GNS	ssss	1	1	1	1	1	1	1	1	1	1	1	1	1	1	1	chr20:10982460-10982760	2.68380934610545e-14	1	0.401996082302098	1	0.0148980810084801	1	0.242424	No	Yes	JAG1	-327917	1	0.902250546753853	2.46238471599567	1.688668988937	0.199818800699111	0.625392422641102	0.365912298563818	-0.0224550221837053	2.46238471599567	0.000811075966742296	0.977394745215093	-0.0155646353160463	0.990386400442523	-0.275083229419132	2.46238471599567	0.127338655179841	0.722729995157444	-0.190673164891196	0.835082907228438	0.142367776735508	2.46238471599567	0.0416887779854928	0.839054482813855	0.098681823046805	0.909087555928946	ENS	ssss
chr20	1099033	1099318	None	286	0.0752642113799511	1.08143408721876	1	1.05032554707114	1.0472301117483	1.21885716655484	1.25056863072446	1.23404510977577	1.35152703534709	1.13815254296764	1.4892085106926	1.88677895018912	1.30883852588798	1.25969543298345	1.42116316485134	1.00917146329766	0.265551861954642	0.169427974702991	0.148104406125577	0.196217195116776	0.169043848716828	0.272704221189584	-0.0587691152623301	0.170953026938057	0.73813531714146	0.0322800132072578	0.168128939557052	0.851588364061231	3.54454550419141	0.120599024491858	4.85312092308557e-11	0.672892703053761	0.724886056908264	1.56734365986584	1.16074732447359	-0.343773469911266	0.191995579656315	29.3911623176579	59	36	47	54	36	57	37	41	43	62	66	40	32	58	38	GNS	ssss	1	1	1	1	1	1	1	1	1	1	1	1	1	1	1	chr20:1099025-1099325	2.31732251366259	0.0438180301031023	0.44509549607456	1	1.91104184150581	0.0452356580059691	0.181818	Yes	No	PSMF1	-65	0	0.391740461373747	5.39763966720917	2.16765590982898	0.147294797249569	0.271533796312465	0.296895443627866	0.233922746575513	5.39763966720917	0.777443871092495	0.382201634044146	0.162142892257655	0.562447583721268	-0.189188857478386	5.39763966720917	0.48967063174648	0.487362264854075	-0.1311357231545	0.656657757615618	-0.0407382884587823	5.39763966720917	0.0241280516516522	0.877193605145915	-0.0282376297860427	0.931411201117796	ENS	ssss
chr20	10993726	10993756	None	31	0.0426126373461072	1.08143408721876	1	1.05032554707114	1.0472301117483	1.21885716655484	1.25056863072446	1.23404510977577	1.35152703534709	1.13815254296764	1.4892085106926	1.88677895018912	1.30883852588798	1.25969543298345	1.42116316485134	1.00917146329766	-1.01156130152185	0.567772909904743	0.105148180836648	-0.727775539633765	0.497801757531797	0.174449630976671	-0.781527801872752	0.497263474943121	0.147104490267466	-0.497650355060907	0.432097330129875	0.276231838375468	1.25793237270361	0.28808708857259	0.00140677286864497	0.360874061040508	0.433539687478506	-1.78163009167091	-1.46197864636362	-1.57165736325626	-1.15170893305758	4.36650034868413	0	3	1	0	2	4	3	2	1	5	3	2	5	5	3	GNS	ssss	1	1	1	1	1	1	1	1	1	1	1	1	1	1	1	chr20:10993590-10993891	0.371658501436108	1	1.75606666622299e-14	1	0.298689628011886	1	0.575758	No	Yes	JAG1	-339047	0.957	-1.38400080586396	1.96290836986087	2.68087185827371	0.107926550941428	-0.959316256477299	0.239169341013334	-1.06407247254805	1.96290836986087	1.89117852804627	0.175284678855496	-0.737558834258129	0.33476265476094	-1.17789920767225	1.96290836986087	2.33862727559413	0.132590496663542	-0.816457514781815	0.276022847211425	-0.77336876350073	1.96290836986087	1.2270704719451	0.27335134349705	-0.536058377953662	0.451766949366102	ENS	ssss
chr20	11015928	11016087	None	160	0.0563571985861396	1.08143408721876	1	1.05032554707114	1.0472301117483	1.21885716655484	1.25056863072446	1.23404510977577	1.35152703534709	1.13815254296764	1.4892085106926	1.88677895018912	1.30883852588798	1.25969543298345	1.42116316485134	1.00917146329766	-2.13235579208205	0.50546178788069	0.00177547447448042	-2.93857912198853	0.66864481848619	0.00134588224369275	-2.29663610050272	0.503852855004376	0.00104511539430111	-0.719466414709234	0.307451130188008	0.0413325093597297	2.77999162681961	0.2030548484658	8.38122812887239e-08	2.42961033443071e-14	9.64791813509511e-13	-4.21862906990979	-4.39482822680278	-4.55814843101916	-2.34010008117152	13.6908409123155	4	0	2	1	1	1	2	0	4	10	17	10	17	16	25	GD	LLLL	1	0.189419902352754	1	0.00950711409004238	1.168540771863e-09	0.00651985677251205	0.202664107416366	1	0.00188230829981637	1	1	1.16074267230823e-08	0.532816487749136	1	0.203525835360821	chr20:11015857-11016157	1.84110188698794e-14	1	0.913371105430824	0.558189897361839	0.365261217765744	1	0.9090909	No	No	JAG1	-361314	0.0695	-3.00517853760736	2.98015570553993	24.1824309498422	1.01348270231306e-05	-2.0830310304218	0.000208263762405136	-4.14114093717131	2.98015570553993	36.5461761358862	1.94990506550408e-07	-2.87042016490166	9.42084953962845e-06	-3.33336878604625	2.98015570553993	30.6898509817777	1.16726165424744e-06	-2.31051517581449	3.83365891669834e-05	-1.11449163532515	2.98015570553993	6.20961870320915	0.0161152663078228	-0.772506734783267	0.0604334691889997	ED	LLLs
chr20	11098581	11098725	None	145	0.0780198108989583	1.08143408721876	1	1.05032554707114	1.0472301117483	1.21885716655484	1.25056863072446	1.23404510977577	1.35152703534709	1.13815254296764	1.4892085106926	1.88677895018912	1.30883852588798	1.25969543298345	1.42116316485134	1.00917146329766	0.23697555099118	0.313585441356336	0.467258170936834	0.650499434950657	0.293309408608419	0.0508845209773171	0.489817620744346	0.296566695490351	0.129619990871928	0.747786863671147	0.283731933290466	0.0249240351327512	1.75201128606615	0.224521276900328	1.4633777847852e-05	0.175498018255006	0.238000092938184	0.755696916177616	2.2177925966879	1.65162719952242	2.63554001482664	7.80331962410815	11	3	9	10	14	15	12	12	11	23	26	9	10	4	7	GNS	ssss	1	1	1	1	1	1	1	1	1	1	1	1	1	1	1	chr20:11098502-11098803	2.14371750291588e-14	1	1.8872768057963e-14	1	0.73206988210499	0.650850133939238	0.181818	No	Yes	JAG1	-443959	0.712	0.352985395771435	3.5265456977291	0.47815489654177	0.49250197876323	0.244670831857807	0.661000158256349	0.880154945326278	3.5265456977291	3.49254772810191	0.0675910047239708	0.610076918808803	0.171607245998954	0.601713519336477	3.5265456977291	1.58272561134749	0.214292892191519	0.417076029432881	0.38370146878226	0.990421719870688	3.5265456977291	4.84426699275552	0.0324492229448383	0.686508022693699	0.100981268418214	ENS	ssss
chr20	11108979	11109147	None	169	0.110812132178493	1.08143408721876	1	1.05032554707114	1.0472301117483	1.21885716655484	1.25056863072446	1.23404510977577	1.35152703534709	1.13815254296764	1.4892085106926	1.88677895018912	1.30883852588798	1.25969543298345	1.42116316485134	1.00917146329766	-1.57969583344279	0.436314844707543	0.00468546105928039	0.75407360834739	0.279119231224248	0.0222514681616783	0.584432842940408	0.281366178097276	0.0645082008367605	0.204544631093441	0.285057456433655	0.489453838935873	2.04789625194513	0.210928389544395	2.08234134647054e-06	1.32001196873819e-05	6.95206303535445e-05	-3.62054111292419	2.70161824765689	2.07712542741492	0.717555799635948	9.70896452757537	2	2	1	8	27	24	21	19	12	20	18	7	9	14	6	GD	sGGs	9.11225380883736e-06	0.000298834792115287	0.0157532661640553	1	1	0.0735610702408188	0.0102337278464077	3.88920310622393e-05	6.19135608000168e-07	0.00126430845221816	0.017935813940336	1	0.255835576497994	0.0324194198745858	1.26053441118442e-06	chr20:11108912-11109213	3.46453890363801	0.0129524271638857	0.391072250668597	1	2.4654850042342e-14	1	0.666667	No	Yes	JAG1	-454369	1	-2.21220334126698	3.61739024287116	11.6224370095595	0.00130701932813836	-1.5333825088245	0.00902615514010496	1.01741342342025	3.61739024287116	5.82546513032237	0.0195541761377363	0.70521724590759	0.0696923177214289	0.728037131509427	3.61739024287116	2.89278964209507	0.0952754515373983	0.50463688504871	0.2191679727981	0.203559728148932	3.61739024287116	0.217197855771416	0.643235403303828	0.141096851641981	0.778224442856395	ED	Lsss
chr20	11121145	11121206	None	62	0.0393187383332628	1.08143408721876	1	1.05032554707114	1.0472301117483	1.21885716655484	1.25056863072446	1.23404510977577	1.35152703534709	1.13815254296764	1.4892085106926	1.88677895018912	1.30883852588798	1.25969543298345	1.42116316485134	1.00917146329766	0.277184122963573	0.330236722737102	0.420885545294572	0.0422517585316349	0.33816130087305	0.903042707342613	0.291590441364824	0.319339326611678	0.382673956278017	-0.177242578947872	0.333844673513422	0.607068000441373	1.52775066241418	0.238947046015651	7.89617887705649e-05	0.654686454395132	0.708893958121817	0.839349787225926	0.124945576038864	0.913105330491921	-0.530913304928755	6.39367879992167	3	8	8	2	6	9	8	9	6	3	7	8	5	7	5	GNS	ssss	1	1	1	1	1	1	1	1	1	1	1	1	1	1	1	chr20:11121025-11121325	2.41312372663067	0.119195064777155	3.11086733023566e-14	1	0.213501809223189	1	0.393939	No	Yes	JAG1	-466482	0.586	0.400262141816315	2.81737755807528	0.512352815786102	0.477497885624231	0.277440575084864	0.648370210763828	0.000930744954466485	2.81737755807528	3.98758872157989e-06	0.998414765850489	0.000645143241008817	0.999249400718089	0.312034064511044	2.81737755807528	0.332045220545087	0.567078069375496	0.21628553205449	0.722628777128255	-0.332689869247951	2.81737755807528	0.349680784133184	0.556994935045941	-0.230603044870074	0.714773150102165	ENS	ssss
chr20	11121221	11121361	None	141	0.0473860121103964	1.08143408721876	1	1.05032554707114	1.0472301117483	1.21885716655484	1.25056863072446	1.23404510977577	1.35152703534709	1.13815254296764	1.4892085106926	1.88677895018912	1.30883852588798	1.25969543298345	1.42116316485134	1.00917146329766	1.23375502196056	0.257617997014301	0.000735601796076389	0.585453570017934	0.271955248434053	0.0567996458556499	0.0954727535079958	0.289602343641255	0.748452025465013	0.64861792688328	0.262026709847518	0.0328008241510429	1.88799668484379	0.208692749528301	3.94950498225928e-06	4.36464479241735e-05	0.000197539302158809	4.78908708343102	2.15275701935902	0.329668442277051	2.47538858638011	9.04677660872813	22	23	26	8	18	16	8	9	10	12	25	22	7	6	11	GD	Gsss	5.76477485452392e-06	1	0.258376295299329	1	0.0679862326678313	0.00049877967260073	1	8.18164170584657e-05	1	1	1	0.879330866489662	0.000102645889801234	0.439779011874924	1	chr20:11121140-11121441	1.76881419862076	0.445735139309769	2.13478314494005e-14	1	0.318162327718224	1	0.272727	No	Yes	JAG1	-466597	0.943	1.77339153848279	3.85879105113023	19.5855227352599	5.31888056840721e-05	1.22922134492821	0.000761334371755073	0.779192126221778	3.85879105113023	3.28511226738311	0.0760008385933645	0.540094825405134	0.186670912102503	0.0362432900408943	3.85879105113023	0.00626417072489318	0.937236387613626	0.0251219343060623	0.966972094028485	0.839030288156755	3.85879105113023	4.13319442432415	0.0474509592807196	0.581571478640253	0.133041915433955	ED	Gsss
chr20	11124796	11124947	None	152	0.0905419948503869	1.08143408721876	1	1.05032554707114	1.0472301117483	1.21885716655484	1.25056863072446	1.23404510977577	1.35152703534709	1.13815254296764	1.4892085106926	1.88677895018912	1.30883852588798	1.25969543298345	1.42116316485134	1.00917146329766	0.903793416794018	0.378404285821369	0.0380603115844876	0.374903363337356	0.390823858393451	0.360044162327313	0.00368573223170256	0.403809497395117	0.992897010012545	-0.31455869894107	0.408666360841446	0.459261950885224	2.29182434728521	0.286228265174912	1.16853120336906e-05	0.00114610653051242	0.00335909862056342	2.38843335199609	0.959264270299312	0.00912740352933345	-0.769720067718303	8.00698123186642	15	32	29	10	29	12	18	11	8	7	10	16	17	8	11	GD	OOOO	0.0275401581014921	1	1	0.725700475204611	1	0.038125488332105	1	1	1	1	0.342982146803002	0.334015759911428	1	1	1	chr20:11124721-11125021	0.434227378791807	1	2.21401711906675	0.145224320955865	0.820982497256978	0.636938886786699	0.9090909	No	Yes	JAG1	-470178	1	1.30753251888362	3.93687663350263	10.1841252072702	0.00246535049686473	0.906312478954627	0.01466666746903	0.485531278076513	3.93687663350263	1.27044947282942	0.265137079066096	0.336544636472402	0.442722671536033	-0.0881889750358422	3.93687663350263	0.0381963055842939	0.84585253778806	-0.0611279394025655	0.913131817282533	-0.540129846249415	3.93687663350263	1.38738899267344	0.244499625643211	-0.374389480064059	0.419191594221442	ENS	ssss
chr20	11124978	11125139	None	162	0.0413596755942318	1.08143408721876	1	1.05032554707114	1.0472301117483	1.21885716655484	1.25056863072446	1.23404510977577	1.35152703534709	1.13815254296764	1.4892085106926	1.88677895018912	1.30883852588798	1.25969543298345	1.42116316485134	1.00917146329766	0.215571578639521	0.188409628338706	0.279203876734025	0.33714027489826	0.183943225824013	0.0967239145139675	-0.870213669329466	0.217677741051305	0.00252763056956596	-0.677943743593952	0.201649103706502	0.0072180072784558	3.10870316367409	0.134167256812683	5.07030203677286e-10	1.03920715893944e-07	9.56833972215663e-07	1.14416434308753	1.83284963818574	-3.99771545370991	-3.36199730686971	23.1703564455692	34	30	23	36	36	38	16	12	7	16	20	17	39	21	22	GD	ssLL	0.00912641007326168	6.58152333363576e-05	8.08091409916571e-05	0.00484637207297818	1	6.47963940623459e-09	1	1	1	1	3.70072459660813e-11	1	0.0514226627677057	2.1917160469652e-05	0.000983616972876957	chr20:11124908-11125208	1.03038365267438	0.596508583467589	0.366032577493206	1	0.901453612654981	0.963536198271805	0.333333	No	Yes	JAG1	-470365	1	0.32150336879571	4.53456156112819	1.10856080626857	0.29752681504882	0.222849153621271	0.477920938854118	0.43777836896603	4.53456156112819	2.16155632879352	0.147853237542648	0.303444842158935	0.297718489973971	-1.34450569482328	4.53456156112819	15.0330502393648	0.000312789807611069	-0.931940331613545	0.00300481786493767	-1.05614433111046	4.53456156112819	10.540317486747	0.00210275829652554	-0.732063465373583	0.0129838100048773	ED	ssLs
chr20	11188805	11188971	None	167	0.135965782041738	1.08143408721876	1	1.05032554707114	1.0472301117483	1.21885716655484	1.25056863072446	1.23404510977577	1.35152703534709	1.13815254296764	1.4892085106926	1.88677895018912	1.30883852588798	1.25969543298345	1.42116316485134	1.00917146329766	0.159349629348988	0.391060745497833	0.692241319880357	-1.40791061996924	0.466140580616839	0.0128876200952968	-2.55176237671968	0.618004058258792	0.00204733043113513	-0.805074411227799	0.410133048648734	0.0780518796254821	2.8541192673366	0.276686144392332	1.19499380786932e-06	5.60918130585571e-09	7.03059171945133e-08	0.407480503178939	-3.02035625841921	-4.12903822008742	-1.96295912724	10.3153675208599	19	12	33	3	9	3	3	0	2	3	16	17	27	21	16	GD	sLLL	0.00100566238441095	1	0.00575116278747552	1	0.0102547995911579	1	1	0.0243553296047478	3.23612992138134e-05	1	0.00764337645278284	0.0945650062424427	1	1	1.4858591722986e-06	chr20:11188737-11189038	0.46346505459325	1	0.351250943593989	1	2.88111655551067	0.0205233374412152	0.484848	No	Yes	JAG1	-534194	0.997	0.240166834743599	3.62819625517936	0.33344439537888	0.566265139713001	0.166470964366532	0.721981534424274	-2.05983616546114	3.62819625517936	15.9298676267252	0.000218117931316347	-1.4277696305048	0.00227375718760067	-3.68927955171025	3.62819625517936	34.6641883200724	3.41554201989663e-07	-2.55721371956542	1.45890133076334e-05	-1.24312834381441	3.62819625517936	7.74407099990038	0.00761715747076267	-0.86167090658911	0.0344988231166351	ED	sLLs
chr20	11215896	11216024	None	129	0.0952615625040037	1.08143408721876	1	1.05032554707114	1.0472301117483	1.21885716655484	1.25056863072446	1.23404510977577	1.35152703534709	1.13815254296764	1.4892085106926	1.88677895018912	1.30883852588798	1.25969543298345	1.42116316485134	1.00917146329766	0.846734777243991	0.365020750267612	0.042795394439844	-0.303098432681952	0.417952708539753	0.48495459150994	-0.648310663945867	0.442809094512709	0.173885245651805	0.360378581784872	0.368163905512519	0.350738899058222	1.81408482108655	0.279220341050108	6.92199978946446e-05	0.000944828918366973	0.00283878037618439	2.31968943306158	-0.725197914713653	-1.46408615355857	0.978853647489399	6.49696513607869	21	11	13	3	10	3	5	5	2	6	18	17	10	10	3	GD	GssG	0.00515712851807466	1	0.266779522034641	1	1	1	1	0.00280998082586811	0.0200370660969474	1	1	1	0.300171107753525	1	0.208190132513512	chr20:11215809-11216110	1.35982867178667e-14	1	1.57381908741542e-14	1	0.0313948599654213	1	0.272727	No	Yes	JAG1	-561266	1	1.2136903867084	3.24503404392524	6.41747268165169	0.0145290543069168	0.841266069619637	0.0559425705921823	-0.492746984549819	3.24503404392524	0.770280632121492	0.384386223547558	-0.341546183070122	0.564412985259119	-1.01742448029794	3.24503404392524	2.97861001316616	0.0906332218224902	-0.705224909951188	0.211544697830598	0.418339079077453	3.24503404392524	0.738217015126714	0.394390053317577	0.289970553180581	0.573895415994023	ENS	ssss
chr20	11242224	11242449	None	226	0.0631599825897482	1.08143408721876	1	1.05032554707114	1.0472301117483	1.21885716655484	1.25056863072446	1.23404510977577	1.35152703534709	1.13815254296764	1.4892085106926	1.88677895018912	1.30883852588798	1.25969543298345	1.42116316485134	1.00917146329766	0.0176203067847731	0.284561340494479	0.95184593098894	-1.17876754757694	0.328314619950755	0.00492615442031189	-0.693515169353788	0.3013554942977	0.0441550750601469	-2.54009481403387	0.431574277165464	0.000154007596052574	3.39946919129072	0.199072132455292	9.99919955193241e-09	6.92332298764044e-16	3.68739880239053e-14	0.0619209438434416	-3.59035960004992	-2.30131914790538	-5.88564923451174	17.0765699315256	43	20	33	15	12	5	14	14	27	2	4	5	47	34	29	GD	sLLL	7.73161194731133e-05	1	1	2.9104111289405e-06	8.86896164778867e-05	0.47951481234431	0.00104658437555214	0.183313771578862	1	6.19178617765923e-09	2.5525781574737e-05	0.153349534731783	0.00132056422541912	0.554524600733955	5.01818628418937e-10	chr20:11242186-11242486	1.20070136934014	0.777392295004247	0.638510535363599	0.972365994946803	0.916791194372563	0.625177062359349	0.242424	No	Yes	JAG1	-587643	0.051	0.0396082060367959	4.3079655887202	0.0146080243526972	0.904290149462248	0.0274543163414425	0.947221410460744	-1.74271373474885	4.3079655887202	20.9121346421278	3.25554631096882e-05	-1.20795711176426	0.000518668113139688	-1.09895398512223	4.3079655887202	9.82202036736432	0.00290207563693063	-0.761736856352593	0.01660200006124	-3.6939399571463	4.3079655887202	66.5521613821345	1.04753594307062e-10	-2.56044406645368	2.97735758273729e-08	ED	sLsL
chr20	11247955	11248242	None	288	0.0613443181984479	1.08143408721876	1	1.05032554707114	1.0472301117483	1.21885716655484	1.25056863072446	1.23404510977577	1.35152703534709	1.13815254296764	1.4892085106926	1.88677895018912	1.30883852588798	1.25969543298345	1.42116316485134	1.00917146329766	-0.0550471488147661	0.0814659871961439	0.514548148874946	-0.443328442384929	0.0831117201830422	0.00033100659516846	-0.682493850134982	0.0844424538179043	1.07634269369164e-05	-0.354902163897532	0.0810337090457351	0.00137807694740102	3.89696290111764	0.0569171137065992	1.07652678749093e-14	0.0250394762863555	0.0465701064975133	-0.675707135079947	-5.33412665997718	-8.08235454178942	-4.37968554169508	68.4673316571535	50	46	50	34	42	35	32	36	25	54	65	43	73	68	42	GNS	ssss	1	1	1	1	1	1	1	1	1	1	1	1	1	1	1	chr20:11247948-11248248	1.4114404619822	0.529905901474018	0.708285053094585	0.864465398155944	0.453582610157383	1	0.030303	No	Yes	JAG1	-593405	0.278	-0.072094673073557	5.3746350923087	0.0946284586198782	0.759668955103599	-0.0499722193743271	0.858709408001529	-0.692461832811501	5.3746350923087	8.23213995731209	0.00604363234254786	-0.479977967058664	0.028976759543728	-1.08249293970063	5.3746350923087	19.3195011080584	5.87670960094118e-05	-0.750326929129539	0.000822647678095251	-0.598732261676828	5.3746350923087	6.63974103410364	0.0130152201270588	-0.415009579091572	0.0515827866030307	ED	ssLs
chr20	11254821	11255015	None	195	0.0529860724376569	1.08143408721876	1	1.05032554707114	1.0472301117483	1.21885716655484	1.25056863072446	1.23404510977577	1.35152703534709	1.13815254296764	1.4892085106926	1.88677895018912	1.30883852588798	1.25969543298345	1.42116316485134	1.00917146329766	0.364242596721353	0.221611236992835	0.131284990422201	0.532452717594933	0.215066847515598	0.0327802780046825	0.459781580459632	0.215372024312483	0.0585433929703727	0.194496773167375	0.216343473195918	0.389777192161644	2.52165655462987	0.16095384120561	2.30011011297771e-08	0.263856568316183	0.334617526311611	1.64361068357346	2.47575450956623	2.13482499376305	0.899018446427738	15.6669547973607	18	22	16	18	26	31	20	35	19	24	18	27	19	16	11	GNS	ssss	1	1	1	1	1	1	1	1	1	1	1	1	1	1	1	chr20:11254767-11255068	1.66304400799259e-14	1	0.984624478302264	0.784764539671143	0.503381468607815	1	0.030303	No	Yes	JAG1	-600224	0	0.529580487019794	4.31913627818597	2.20745985253844	0.143710037915675	0.367077221457333	0.291869141909667	0.711948560436238	4.31913627818597	4.30064238283983	0.04334108025002	0.49348513737009	0.124648749570023	0.56201664565293	4.31913627818597	2.67099994022302	0.108560484697799	0.389560253362086	0.240191533328195	0.184145265476257	4.31913627818597	0.28056593418263	0.59870725469615	0.12763977157833	0.745473619544107	ENS	ssss
chr20	11283278	11283313	None	36	0.0440728571811459	1.08143408721876	1	1.05032554707114	1.0472301117483	1.21885716655484	1.25056863072446	1.23404510977577	1.35152703534709	1.13815254296764	1.4892085106926	1.88677895018912	1.30883852588798	1.25969543298345	1.42116316485134	1.00917146329766	-0.000992096585153049	0.435458837174535	0.998227007015668	-0.406819034567145	0.467585510987687	0.404678049626889	-0.464655733465146	0.467647520108736	0.343850057339261	0.0576740688009691	0.397611517905107	0.887552282524125	1.3453001639991	0.297291542201815	0.00109951442351935	0.64831642908367	0.703205376082438	-0.00227827868092021	-0.870042003029169	-0.993602475122942	0.14505130310318	4.52518815044477	5	6	1	2	4	3	1	5	3	9	6	4	4	3	7	GNS	ssss	1	1	1	1	1	1	1	1	1	1	1	1	1	1	1	chr20:11283145-11283445	4.49989165992844e-14	1	0.241493282859908	1	0.367576632156821	1	0.393939	No	Yes	JAG1	-628602	0.8555	-0.00012714541736701	2.39745351473334	1.65402839091986e-07	0.999677143152275	-8.81304875691113e-05	0.999834112193281	-0.63115953175981	2.39745351473334	0.829829189604586	0.366753392851693	-0.437486449922847	0.54752975710566	-0.754186380604714	2.39745351473334	1.19217814698172	0.280196450971025	-0.522762163332867	0.459228049307735	-0.00957670127259815	2.39745351473334	0.000229162986461479	0.98798306124774	-0.00663806348616623	0.995149168734532	ENS	ssss
chr20	1130939	1131080	None	142	0.0751144375819552	1.08143408721876	1	1.05032554707114	1.0472301117483	1.21885716655484	1.25056863072446	1.23404510977577	1.35152703534709	1.13815254296764	1.4892085106926	1.88677895018912	1.30883852588798	1.25969543298345	1.42116316485134	1.00917146329766	-0.129908083587465	0.442509580392335	0.775087992583076	1.01310667740772	0.36732127402901	0.0201957415246006	0.926095969167743	0.368299444398442	0.0306741309171925	1.05310812786808	0.358259767794801	0.0147979237937727	1.38693091890296	0.295340944918175	0.000846646371627426	0.00102954783907617	0.00306077918541265	-0.293571234033594	2.75809420536776	2.51451905033518	2.93950988231328	4.69603332273217	5	5	1	8	20	11	11	19	8	19	17	17	4	9	2	GD	sGGG	0.182472075912316	0.471507761742808	1	0.205129319782218	0.382074506266449	1	1	1	0.0477447703775826	0.0082206109674187	0.0265334413260668	1	1	1	0.000413232149791307	chr20:1130859-1131159	NA	NA	NA	NA	NA	NA	0.515152	No	No	PSMF1	31769	NA	-0.179574439984608	3.37346207923767	0.0808608317312864	0.777324880035964	-0.124471516775962	0.870392203089858	1.37614667062681	3.37346207923767	7.24860985701785	0.00966568907420914	0.953872184781931	0.0412456659348498	1.21366848681561	3.37346207923767	5.58644447875807	0.0220840322743258	0.841250889770697	0.0762594210232845	1.40176776244704	3.37346207923767	8.03371669449466	0.00663729945109676	0.971631372339992	0.0310865837009186	ENS	ssss
chr20	11367978	11368039	None	62	0.0503288358435529	1.08143408721876	1	1.05032554707114	1.0472301117483	1.21885716655484	1.25056863072446	1.23404510977577	1.35152703534709	1.13815254296764	1.4892085106926	1.88677895018912	1.30883852588798	1.25969543298345	1.42116316485134	1.00917146329766	0.911628294019987	0.467793279609087	0.0799091977411353	-0.0662044214387905	0.546499142827987	0.90597758880562	-0.818762892933925	0.661300732293508	0.243954078634272	-1.32855144562415	0.726041257703129	0.0971985552218744	0.888029753594717	0.376801421382643	0.0401748510717633	0.000332739582591887	0.00115192613123968	1.94878450323569	-0.121142772697136	-1.23810976300345	-1.82985668035876	2.35675797170871	10	3	6	2	5	1	2	2	0	2	0	1	5	3	1	GD	Gsss	0.00120715515590285	1	1	0.615602826515777	1	0.0489445190597856	1	1	1	1	0.0484524667373119	1	1	1	0.0284824251561374	chr20:11367858-11368158	2.57652016808263e-14	1	1.79460769291884e-14	1	0.444897870279495	1	0.212121	No	Yes	JAG1	-713315	0.006	1.29251478216961	2.06291795350918	3.60698056893161	0.0633951029320324	0.895902977092916	0.163954096598267	-0.144956942767802	2.06291795350918	0.0333967105713383	0.855745250381887	-0.100476496182091	0.919010144679321	-1.20465258127814	2.06291795350918	1.78701409625759	0.18742505729895	-0.835001540267204	0.350400482099806	-1.84012606939009	2.06291795350918	3.87387231472703	0.0546785017988845	-1.2754781968726	0.147437972656268	ENS	ssss
chr20	11384474	11384545	None	72	0.158584844820591	1.08143408721876	1	1.05032554707114	1.0472301117483	1.21885716655484	1.25056863072446	1.23404510977577	1.35152703534709	1.13815254296764	1.4892085106926	1.88677895018912	1.30883852588798	1.25969543298345	1.42116316485134	1.00917146329766	0.761781741796733	0.715097539111273	0.311792624389485	1.62186558100243	0.653504397292136	0.0324428009704583	0.944833508499656	0.686233883431727	0.198601413104658	-0.733841059964768	0.883886309839852	0.425777874290221	0.29138215707159	0.558175643372519	0.613018710067154	0.000904610923347224	0.0027333558703368	1.06528368527667	2.48179750239295	1.37683890479835	-0.830243722292441	0.522025925945188	4	2	3	4	18	2	5	7	1	1	1	1	3	2	0	GD	OOOO	1	0.0213406576090375	1	0.445536769139283	1	0.132207652247111	1	1	0.0376530410593311	1	1	0.0454935031691705	1	1	1	chr20:11384359-11384659	1.12844735968117	0.880769875102738	1.21601883284309	0.762120121811643	0.546524543492174	1	0.727273	No	Yes	JAG1	-729816	0.007	1.04842149136471	2.25601987061725	1.35938158319919	0.249252816930988	0.726710400777902	0.424739485197956	2.18900356015821	2.25601987061725	8.30259951805305	0.00584655970876269	1.51730164595935	0.0282720363442149	1.20513642510362	2.25601987061725	2.04900962738306	0.158612688076846	0.835336915250668	0.312525858134144	-1.04132127222057	2.25601987061725	0.926239811828942	0.340537545132024	-0.721788903896783	0.522013968292232	ENS	ssss
chr20	11436377	11436418	None	42	0.0387098375709917	1.08143408721876	1	1.05032554707114	1.0472301117483	1.21885716655484	1.25056863072446	1.23404510977577	1.35152703534709	1.13815254296764	1.4892085106926	1.88677895018912	1.30883852588798	1.25969543298345	1.42116316485134	1.00917146329766	0.333485912245996	0.32561051396945	0.329884353354704	-0.422989905473971	0.376283188024797	0.287219256121793	-0.222245086251195	0.352850027740638	0.542910726976843	-1.62655392132916	0.504481113975971	0.00910987693649237	1.46857743479252	0.23819800334141	0.000106159741986525	0.00217723340778994	0.00583392394202558	1.0241865601345	-1.12412650614116	-0.629857074616856	-3.2242117222383	6.16536416842923	9	6	4	3	5	2	6	6	1	0	2	2	5	6	5	GD	sLLL	0.0146304925757762	1	1	0.0122010991719234	1	0.44969213615525	0.0645709881525696	1	1	0.00599660025204319	0.0375887313363039	0.23404214801685	1	1	0.00455518436263876	chr20:11436247-11436547	2.62799630631902e-14	1	2.40927357425363	0.227201758343384	0.70631789084979	1	0.212121	No	Yes	JAG1	-781704	0.002	0.478861011337764	2.39732620869141	0.664353484882373	0.418946357644344	0.331921159888855	0.596808326346294	-0.648990124697292	2.39732620869141	0.978185612402753	0.32747528273469	-0.449845675145175	0.508789297100056	-0.416461750027903	2.39732620869141	0.443874078124307	0.508363429858805	-0.288669287842902	0.674256691558205	-2.30225827111005	2.39732620869141	9.08739617501132	0.004058121968127	-1.59580382954074	0.0214446528246297	ENS	ssss
chr20	1152279	1152404	None	126	0.10063006813484	1.08143408721876	1	1.05032554707114	1.0472301117483	1.21885716655484	1.25056863072446	1.23404510977577	1.35152703534709	1.13815254296764	1.4892085106926	1.88677895018912	1.30883852588798	1.25969543298345	1.42116316485134	1.00917146329766	-0.609847284744321	0.334884332589087	0.0986046849821474	-0.52763362155815	0.325448041692301	0.136030068400169	-1.2037195174886	0.361341983450111	0.00760185914363395	-0.340618281036211	0.308604736172659	0.29555855091098	2.71853779422044	0.216156090816144	1.87651198491888e-07	0.0243233091540379	0.0454546999712632	-1.82106842690853	-1.62125302341505	-3.33124732973297	-1.10373640165276	12.576734636327	15	3	8	15	5	11	6	7	4	18	22	11	22	25	10	GNS	ssss	1	1	1	1	1	1	1	1	1	1	1	1	1	1	1	chr20:1152191-1152491	1.70431454129395	0.458703668725251	2.50680811764427e-14	1	0.692165907972129	1	0.121212	No	No	TMEM74B	12775	0	-0.86531477667348	3.57925744407946	3.67745290209786	0.0609541717251798	-0.599790497748081	0.159443612728756	-0.810929110869187	3.57925744407946	3.42490208411331	0.0702147540641355	-0.56209322683296	0.176388051082248	-1.81940988922903	3.57925744407946	14.268890837694	0.000427325766409015	-1.26111883500198	0.00382647844352422	-0.576550453019759	3.57925744407946	1.98746263967699	0.164882319228723	-0.399634320961205	0.320947383010698	ED	ssLs
chr20	11524803	11524881	None	79	0.0273055309314015	1.08143408721876	1	1.05032554707114	1.0472301117483	1.21885716655484	1.25056863072446	1.23404510977577	1.35152703534709	1.13815254296764	1.4892085106926	1.88677895018912	1.30883852588798	1.25969543298345	1.42116316485134	1.00917146329766	-0.178158574857696	0.126224630901501	0.188462957506169	-0.0368138272874435	0.118956552627535	0.763314096542124	0.0342890871311115	0.115828120997017	0.773260345058308	-0.644102988675703	0.12833905167131	0.000522691860690404	1.87081439079825	0.0826678876061321	6.39242114895906e-10	0.270416827691971	0.34139815410267	-1.41144064819426	-0.309472882950059	0.296034217217377	-5.01876069900625	22.6304850041853	4	7	6	7	7	8	9	8	8	5	7	4	8	10	6	GNS	ssss	1	1	1	1	1	1	1	1	1	1	1	1	1	1	1	chr20:11524691-11524992	0.395664419419583	1	0.332789453459845	1	1.12392892325421	0.56258742512076	0.060606	No	Yes	JAG1	-870148	0	-0.242390100826727	2.93209102885878	0.235019134409696	0.629973440869042	-0.168012014983686	0.768208933723097	-0.100775728038609	2.93209102885878	0.0444994002889069	0.833796510374058	-0.0698524117588378	0.905814868606649	-0.0488777598727608	2.93209102885878	0.010925772956667	0.917175580141039	-0.0338794814478902	0.954767314733774	-0.994338206568521	2.93209102885878	3.93126937627984	0.052980893928066	-0.689222724406003	0.144165827887684	ENS	ssss
chr20	11524920	11524959	None	40	0.0748360783742504	1.08143408721876	1	1.05032554707114	1.0472301117483	1.21885716655484	1.25056863072446	1.23404510977577	1.35152703534709	1.13815254296764	1.4892085106926	1.88677895018912	1.30883852588798	1.25969543298345	1.42116316485134	1.00917146329766	0.24624353444983	0.445106121008859	0.592261972820781	0.0367026051083807	0.453102802795826	0.937037979988678	-0.299728089677678	0.480475242934226	0.546714065230341	-0.0405155586068219	0.436569868491051	0.9278919878448	1.17963419926586	0.319876424124302	0.00419217180454287	0.861263600508393	0.88625824778445	0.553224327474322	0.0810028207327585	-0.623815886636034	-0.092804294411932	3.68778100010104	3	6	4	0	6	6	3	4	2	4	10	1	5	4	3	GNS	ssss	1	1	1	1	1	1	1	1	1	1	1	1	1	1	1	chr20:11524789-11525089	2.28451854239308e-14	1	0.330590371324821	1	2.15948829123839	0.15799292508747	0.060606	No	Yes	JAG1	-870246	0	0.353558099255064	2.36017915859848	0.26442958395576	0.6093900319152	0.245067799662781	0.753145489954117	-0.00555070521061291	2.36017915859848	5.37981700955909e-05	0.99417738180309	-0.00384745566685568	0.997411264404975	-0.514550345519056	2.36017915859848	0.494492695762118	0.485236847986784	-0.356659121252679	0.654793065316631	-0.136968983352029	2.36017915859848	0.0415016664525254	0.839410996405806	-0.0949396646346212	0.909289673116882	ENS	ssss
chr20	11562778	11563023	None	246	0.0423725742717715	1.08143408721876	1	1.05032554707114	1.0472301117483	1.21885716655484	1.25056863072446	1.23404510977577	1.35152703534709	1.13815254296764	1.4892085106926	1.88677895018912	1.30883852588798	1.25969543298345	1.42116316485134	1.00917146329766	-2.18938553748704	0.391558328921872	0.000230403428656226	-2.40061434170511	0.405314236986461	0.00014648369296973	-2.6866238949904	0.441659838432253	0.000118319239894576	-2.68665925264377	0.4055287557294	5.89008541463777e-05	3.44840566869453	0.165654719253789	1.45056352854937e-09	1.16229486586461e-29	6.28367412302128e-27	-5.59146716024495	-5.92284731854929	-6.08301607075488	-6.62507704986652	20.8168272188579	2	7	2	4	5	1	1	5	2	4	3	3	44	31	39	GD	LLLL	1	1	0.736292456911126	0.495566904654256	4.55517096376874e-22	1	0.347484793912878	0.307269593010066	0.0792124144814008	0.0664391012314166	0.00664416010570375	0.00426718361710357	0.00588070323919298	0.00014201869819654	6.19488314265657e-06	chr20:11562750-11563050	2.3224935656292	0.125312104150955	1.04891966937812	0.932961847484007	0.246413530266631	1	0.757576	No	No	JAG1	-908207	0	-3.11523246076309	3.40396794728637	41.0265784277421	5.39966797484108e-08	-2.15931459696676	3.44287806749833e-06	-3.4710088570537	3.40396794728637	49.8379758113113	5.19238932336753e-09	-2.40592000296537	5.8185117101095e-07	-3.91313678616882	3.40396794728637	59.2802336686054	5.30387348939561e-10	-2.71237973047832	1.02143953311657e-07	-3.89741716293331	3.40396794728637	64.3229781217947	1.7028437794788e-10	-2.70148371795316	4.2926969703805e-08	ED	LLLL
chr20	11657295	11657473	None	179	0.100807287601472	1.08143408721876	1	1.05032554707114	1.0472301117483	1.21885716655484	1.25056863072446	1.23404510977577	1.35152703534709	1.13815254296764	1.4892085106926	1.88677895018912	1.30883852588798	1.25969543298345	1.42116316485134	1.00917146329766	-0.276734450753652	0.271892687227672	0.332761699503653	0.165155001512999	0.25676170500843	0.534550457269609	-0.379783545868563	0.269613311276321	0.189271723532804	0.292669866538424	0.249718940067244	0.268363373054366	2.66057753239672	0.183536437306599	4.85288173641963e-08	0.192456619164261	0.257013583379623	-1.01780762688158	0.643222872770599	-1.40862312795576	1.17199707182649	14.4961816380483	14	11	9	12	23	25	11	20	6	37	38	16	20	15	17	GNS	ssss	1	1	1	1	1	1	1	1	1	1	1	1	1	1	1	chr20:11657233-11657534	1.60209935620378	0.244383629628797	0.739227490664889	1	0.888455490252923	1	0.090909	No	Yes	JAG1	-1002690	0.001	-0.378550933419614	4.08364337457913	0.89622823547538	0.348411056172394	-0.262391512198141	0.529695650500558	0.19506704907531	4.08364337457913	0.28153413423489	0.598078918647529	0.1352101750867	0.74502086534584	-0.625128699533084	4.08364337457913	2.52405953913771	0.118513192321093	-0.433306195568463	0.255296602477492	0.348057473777725	4.08364337457913	0.982862193552363	0.326332919156524	0.241255056621848	0.507677044211979	ENS	ssss
chr20	11697089	11697182	None	94	0.0451837851034136	1.08143408721876	1	1.05032554707114	1.0472301117483	1.21885716655484	1.25056863072446	1.23404510977577	1.35152703534709	1.13815254296764	1.4892085106926	1.88677895018912	1.30883852588798	1.25969543298345	1.42116316485134	1.00917146329766	1.52234136547732	0.377732044572263	0.00239868045544125	0.733085250697904	0.406583202692745	0.101548257309971	-0.927470295244388	0.590078751563366	0.147077593336508	0.0239679176992208	0.435578249656673	0.957201977482543	0.998061258780994	0.324648641419593	0.0117547020656262	3.43661732240915e-08	3.57169409359915e-07	4.03021503563774	1.80303870362273	-1.57177375526085	0.0550255154340525	3.07428133509743	15	10	14	2	10	8	1	2	1	7	4	2	6	2	2	GD	Gsss	2.98624550319843e-08	0.793535011964847	0.0504569758182853	1	1	1.62693782515688e-06	1	0.0349496529401938	0.806645463083947	1	0.00290838089864066	1	0.00279740448654834	1	0.053142460954186	chr20:11696985-11697285	2.21009610829816e-14	1	1.86658250327559e-14	1	0.686131529438373	1	0.121212	No	Yes	JAG1	-1042442	0	2.16565920488785	2.73826512895929	15.1220184858881	0.000301719702629538	1.50112057192171	0.00292145794818852	0.970015375964139	2.73826512895929	2.4696906077815	0.122455547068224	0.672363422949338	0.26112521735007	-1.35662812384959	2.73826512895929	2.69351830808196	0.107120552916061	-0.94034295911467	0.237883980745911	-0.0488770538537201	2.73826512895929	0.00542692519488242	0.941572832350202	-0.0338789920727827	0.969505140862921	ED	Gsss
chr20	11750567	11750643	None	77	0.141330947495439	1.08143408721876	1	1.05032554707114	1.0472301117483	1.21885716655484	1.25056863072446	1.23404510977577	1.35152703534709	1.13815254296764	1.4892085106926	1.88677895018912	1.30883852588798	1.25969543298345	1.42116316485134	1.00917146329766	0.398056441893984	0.797940947548027	0.628672078279363	1.65981344373993	0.680524742281849	0.0349074476274626	0.218135141004811	0.799041517377828	0.790411060326026	1.55166667988199	0.673771214694574	0.0440321015625639	0.0743372804226417	0.591100916024562	0.902413798402441	0.00253782966252652	0.00665405472811091	0.498854511874796	2.43901998063209	0.272996003662805	2.30295780829013	0.125760726142324	0	3	2	5	7	8	2	2	1	15	8	1	3	1	0	GD	sGsG	1	0.121189916565444	1	0.255091119115524	1	1	1	1	1	0.00625066050836506	1	1	0.277632433892417	1	0.629777288975209	chr20:11750454-11750755	1.3155723041808	0.279124025426226	3.83593344056278e-14	1	1.1545495034635	0.749255159299571	0.757576	No	No	JAG1	-1095911	0.001	0.535799904232092	2.30309089946949	0.260369083282289	0.612143183097427	0.371388192962764	0.755162415531744	2.24122437400942	2.30309089946949	7.5785063096684	0.00824508094707057	1.55349835584686	0.0365861899165083	0.195001771746725	2.30309089946949	0.0349357853241657	0.852497139300222	0.135164928290436	0.916992320325044	2.05867639952556	2.30309089946949	6.61138372369865	0.0131986415461333	1.42696574201644	0.0521197230948973	ENS	ssss
chr20	11787846	11787911	None	66	0.0605191139007191	1.08143408721876	1	1.05032554707114	1.0472301117483	1.21885716655484	1.25056863072446	1.23404510977577	1.35152703534709	1.13815254296764	1.4892085106926	1.88677895018912	1.30883852588798	1.25969543298345	1.42116316485134	1.00917146329766	0.983094138458941	0.56565782115424	0.112854710552779	1.3851120399326	0.535782023392743	0.0271720871468571	0.805867705532061	0.566022730978015	0.184967584078814	0.44120752227453	0.576731577689599	0.46193571605445	0.650440165970476	0.460371881362598	0.188057178235867	0.0157736552745233	0.0315213190887531	1.73796613728934	2.58521559040303	1.42373735439851	0.765013637786261	1.41285815294652	3	7	6	6	15	6	4	7	5	8	5	1	4	0	3	GNS	ssss	1	1	1	1	1	1	1	1	1	1	1	1	1	1	1	chr20:11787728-11788028	1.31838609704811e-14	1	0.744228190981963	1	1.21780298313463	0.745956728481508	0.69697	No	Yes	JAG1	-1133185	0.152	1.38079827408477	2.6462882505501	3.57212577736694	0.0646419239704468	0.957096430603894	0.166230160816756	1.88429858256379	2.6462882505501	7.84368995844366	0.00726391576105635	1.30609624983719	0.0332763929026042	1.02453311450297	2.6462882505501	1.9563177351087	0.168165549157832	0.710152239708032	0.325332418214015	0.527220642157632	2.6462882505501	0.493392427981154	0.485720440935602	0.365441501644566	0.655168584900401	ENS	ssss
chr20	11788115	11788191	None	77	0.0318907306602885	1.08143408721876	1	1.05032554707114	1.0472301117483	1.21885716655484	1.25056863072446	1.23404510977577	1.35152703534709	1.13815254296764	1.4892085106926	1.88677895018912	1.30883852588798	1.25969543298345	1.42116316485134	1.00917146329766	0.5489072915563	0.276751689242584	0.0754456623987497	0.648217897495842	0.26773545232842	0.035993020967228	0.103336117101028	0.290848328448193	0.729750492205744	-0.0786287060226102	0.288342085402853	0.790637857880494	1.52960215780392	0.210542172604701	2.71010039661402e-05	0.0815994301790473	0.125566072090763	1.98339274119176	2.42111342318872	0.355292112739215	-0.272692437223498	7.26506304594752	7	10	8	10	12	9	8	4	7	10	7	3	4	7	6	GNS	ssss	1	1	1	1	1	1	1	1	1	1	1	1	1	1	1	chr20:11788002-11788303	0.409132396245159	0.959963329038805	1.93737681612856	0.119582392500701	0.857935408456435	1	0.212121	No	Yes	JAG1	-1133459	0.005	0.785093215214722	3.02168052506192	2.30778039983774	0.135113601749585	0.544185148602827	0.279622796464565	0.86653823478683	3.02168052506192	2.99506752990352	0.089772229613985	0.600638534289883	0.210102719732776	0.0454300165361042	3.02168052506192	0.00707450916647463	0.933309417434605	0.0314896878747923	0.964625567723913	-0.198841827333748	3.02168052506192	0.137674150607361	0.712193541391047	-0.137826651993775	0.82791308549646	ENS	ssss
chr20	11788209	11788328	None	120	0.0442654596095734	1.08143408721876	1	1.05032554707114	1.0472301117483	1.21885716655484	1.25056863072446	1.23404510977577	1.35152703534709	1.13815254296764	1.4892085106926	1.88677895018912	1.30883852588798	1.25969543298345	1.42116316485134	1.00917146329766	0.479935791227081	0.220277044269718	0.0543572324294757	0.467076046255427	0.217541957577394	0.0573479863292172	-0.164192677828437	0.236765504325316	0.503795696325848	-0.161664368541862	0.228086755618269	0.494649754644997	2.31065509094831	0.163204543001622	6.08329153638741e-08	0.0222168986905313	0.0421164182438698	2.17878259996727	2.14706188846011	-0.693482263374127	-0.708784550438459	14.1580316849718	14	15	22	11	23	23	9	15	8	18	13	9	12	13	12	GNS	ssss	1	1	1	1	1	1	1	1	1	1	1	1	1	1	1	chr20:11788118-11788418	1.05111322852647	1	1.14322171223986	0.273631693557345	2.87248087078349e-14	1	0.212121	No	Yes	JAG1	-1133575	0.002	0.694722019905603	3.82492666215618	3.22853138069721	0.0784913222496198	0.481544609370479	0.191080949934715	0.61178190537521	3.82492666215618	2.57294620166634	0.115091322580136	0.424054902828418	0.250147963337119	-0.333891251733051	3.82492666215618	0.652220821997405	0.423198279425262	-0.231435779752395	0.600732441060718	-0.31692165476409	3.82492666215618	0.627527811678494	0.432057884484723	-0.219673351458121	0.608914390473937	ENS	ssss
chr20	11833560	11833647	None	88	0.0328421523667709	1.08143408721876	1	1.05032554707114	1.0472301117483	1.21885716655484	1.25056863072446	1.23404510977577	1.35152703534709	1.13815254296764	1.4892085106926	1.88677895018912	1.30883852588798	1.25969543298345	1.42116316485134	1.00917146329766	-0.687290206240522	0.265931618228515	0.0272072320462346	0.348826786346735	0.205292376512128	0.12012918926727	-0.784488683629603	0.260157676094546	0.0129963855809105	-1.78608461287688	0.335980909239906	0.000339668240538444	2.03119053110308	0.153030583548927	1.12575811288557e-07	3.41993309366749e-07	2.75256319172182e-06	-2.58446216669856	1.69917067683284	-3.01543546746822	-5.31603005931964	13.2731019120349	4	5	3	11	15	12	4	7	2	2	3	1	13	7	8	GD	LsLL	1	8.40619903595079e-10	1	2.22983793029674e-05	0.0018593970435104	0.00286141911016072	1	2.74719231447883e-06	0.0138900600251937	1	2.70435714551951e-07	0.148910986625328	1	9.09252666068123e-12	0.49344016459732	chr20:11833453-11833753	0.431210469563567	1	0.953197970981637	1	0.607952121675741	0.577664231141668	0.393939	No	Yes	SPTLC3	-1156038	0	-0.967289677842883	2.86414233415008	3.19049713998006	0.0802163172163597	-0.670474112981532	0.194023021339361	0.442146624198696	2.86414233415008	0.969618916390865	0.329581972671538	0.306472685957424	0.510983157070279	-1.21361160628175	2.86414233415008	5.24930991347413	0.0262663378291938	-0.841211463189023	0.0865743434017616	-2.57407096292222	2.86414233415008	18.2629665064967	8.7716981680909e-05	-1.78421003051076	0.00112671453880152	ED	sssL
chr20	11833662	11833719	None	58	0.0604321831187455	1.08143408721876	1	1.05032554707114	1.0472301117483	1.21885716655484	1.25056863072446	1.23404510977577	1.35152703534709	1.13815254296764	1.4892085106926	1.88677895018912	1.30883852588798	1.25969543298345	1.42116316485134	1.00917146329766	-0.58134241751236	0.444703079661786	0.220382892360932	-0.317371475961351	0.408214436593729	0.45488517434213	-0.620287381672182	0.430622014025995	0.180307213151554	-2.45551326923894	0.727742304540002	0.00707184018206528	2.00636212667242	0.270346976281831	2.258360121897e-05	8.36047919276962e-05	0.000347748815663662	-1.30725970675646	-0.777462645881902	-1.44044512697565	-3.37415216062098	7.42143357498045	4	6	3	7	3	9	1	10	4	0	2	1	12	5	10	GD	OOOO	1	1	1	0.0417564847473879	0.0673566718834177	1	1	0.0611887364711823	1	0.261535790843193	0.0455967686975078	1	0.30553989025773	0.0313161497838905	0.248759280230532	chr20:11833540-11833840	1.05896310579927	0.174677868379535	0.897068189509757	1	0.333019539593387	1	0.393939	No	Yes	SPTLC3	-1155951	0	-0.815749391018512	2.61976629917041	1.81225156747839	0.184394208644753	-0.565434390427974	0.346593372372573	-0.496029425288432	2.61976629917041	0.767797934433672	0.38514758716438	-0.343821397613446	0.565092718616939	-0.97535651705224	2.61976629917041	2.75769372606067	0.103133773433984	-0.676065619835528	0.231705474360778	-3.4323971621215	2.61976629917041	19.8846562881991	4.75710140531292e-05	-2.37915641548647	0.000697240032287616	ED	sssL
chr20	11834208	11834271	None	64	0.0498690383679994	1.08143408721876	1	1.05032554707114	1.0472301117483	1.21885716655484	1.25056863072446	1.23404510977577	1.35152703534709	1.13815254296764	1.4892085106926	1.88677895018912	1.30883852588798	1.25969543298345	1.42116316485134	1.00917146329766	-1.54757349665633	0.558724773532713	0.0197930209502304	-1.2575156957531	0.486707423629687	0.0272418968419969	-1.7276905139231	0.560214106745025	0.0115619219736492	-1.1843940719964	0.43784243248484	0.0221200452407487	2.19974439408541	0.252299376749872	5.49987712833876e-06	5.62955402606472e-05	0.000246990318511441	-2.76983153417613	-2.58371998186303	-3.08398252225634	-2.70506918499135	8.71878647669519	1	4	1	4	1	4	0	5	1	5	6	2	7	13	13	GD	LLLL	1	1	1	1	0.000335815267313874	1	0.640949516708843	1	1	1	1	0.130346382303579	1	0.253006675162821	1	chr20:11834089-11834389	1.62189681923972	0.387576446229144	2.1899129019976e-14	0.99887162153116	0.952417495931863	0.668583086969806	0.69697	No	Yes	SPTLC3	-1155402	0.002	-2.1724844045446	2.46153867320265	10.0701260061704	0.00259484976245623	-1.50585143982054	0.015247312059312	-1.82495621178563	2.46153867320265	8.4010739046389	0.00558243473622488	-1.26496325284457	0.0272948431859745	-2.5230167273071	2.46153867320265	14.0029056929166	0.000476865214013545	-1.7488219310385	0.00416402741585323	-1.76308115952585	2.46153867320265	9.09266136034558	0.00404829340482874	-1.2220747348237	0.0214020231111278	ED	ssLs
chr20	11873034	11873138	None	105	0.0603756806952444	1.08143408721876	1	1.05032554707114	1.0472301117483	1.21885716655484	1.25056863072446	1.23404510977577	1.35152703534709	1.13815254296764	1.4892085106926	1.88677895018912	1.30883852588798	1.25969543298345	1.42116316485134	1.00917146329766	0.249328378911308	0.282587755664968	0.398324755702524	0.346869503636898	0.27431579325717	0.23472989737162	0.433932679726427	0.269470621962585	0.138406645750711	0.277511504252026	0.267507645045614	0.3239850112781	2.00919245951235	0.202707080897921	1.72390366453385e-06	0.726751204565142	0.77186191673859	0.882304253857723	1.26448973104407	1.61031535299116	1.03739653573155	9.91180204762622	9	7	14	12	15	10	13	18	12	12	25	10	11	5	11	GNS	ssss	1	1	1	1	1	1	1	1	1	1	1	1	1	1	1	chr20:11872935-11873236	0.462125400107833	1	0.980441891513004	1	1.53564091842856e-14	1	0.060606	Yes	No	SPTLC3	-1116556	0	0.367512850581524	3.59541949593122	0.637561909921764	0.428423783026402	0.254740496200132	0.605568682168816	0.445005210807693	3.59541949593122	0.99454991593082	0.323501350102826	0.308454107205836	0.504795527335176	0.523744610915866	3.59541949593122	1.43610407108802	0.236498412098203	0.363032100389798	0.409876231630358	0.317046397291175	3.59541949593122	0.536544611750967	0.467335665613151	0.219759816389066	0.639808578333708	ENS	ssss
chr20	11898406	11898546	None	141	0.0844440161480144	1.08143408721876	1	1.05032554707114	1.0472301117483	1.21885716655484	1.25056863072446	1.23404510977577	1.35152703534709	1.13815254296764	1.4892085106926	1.88677895018912	1.30883852588798	1.25969543298345	1.42116316485134	1.00917146329766	0.672936504221658	0.357950753865076	0.0895282039573887	-0.0878089341606356	0.39027797771722	0.826517466193919	0.504567441071823	0.357848874478955	0.188875702017561	0.679311928809774	0.345596086780543	0.0777072660764196	1.82313879293966	0.270279317654317	5.07102448780409e-05	0.0682671977297144	0.108182147779621	1.87996951244112	-0.224990748066904	1.41000147564107	1.96562390256793	6.74538772985739	11	11	16	4	14	2	12	12	14	18	27	13	11	8	4	GNS	ssss	1	1	1	1	1	1	1	1	1	1	1	1	1	1	1	chr20:11898325-11898626	0.991257650672277	0.590166706135881	1.53124332435432e-14	1	0.066689551414506	1	0.212121	Yes	No	SPTLC3	-1091166	1	0.965891889841581	3.53754233111408	4.17064926705859	0.0464961442159989	0.669505240169409	0.131092818727969	-0.187001071586489	3.53754233111408	0.127571101581433	0.722487807554983	-0.129619265531863	0.834984670524899	0.614866751139737	3.53754233111408	1.68563000779012	0.200217203904452	0.426193154972562	0.366407709715864	0.885363975856586	3.53754233111408	3.86299405354991	0.0550069014887038	0.613687543634336	0.148064264729793	ENS	ssss
chr20	11992988	11993090	None	103	0.135714588260359	1.08143408721876	1	1.05032554707114	1.0472301117483	1.21885716655484	1.25056863072446	1.23404510977577	1.35152703534709	1.13815254296764	1.4892085106926	1.88677895018912	1.30883852588798	1.25969543298345	1.42116316485134	1.00917146329766	1.46949145821343	0.546163698483628	0.0226775138119434	0.164429251838909	0.625083012725568	0.797850980334499	0.210062060924081	0.614593872329395	0.739582808677249	0.235839469168553	0.59277463818657	0.699096497791465	0.776992573047833	0.451454688209725	0.115969221985383	0.00387255746377953	0.0095517052914506	2.69056962645693	0.263051864298701	0.341790034658037	0.397856881816063	1.72108650843577	21	2	7	3	3	3	5	3	2	7	5	1	4	2	2	GD	Gsss	0.00618024026225523	1	1	1	1	0.937306967814198	0.710887163692004	0.572335123268782	1	1	1	1	1	1	1	chr20:11992888-11993189	0.381684221014944	1	1.50499346877066	0.550844752662573	1.07295782093373e-14	1	0.090909	No	Yes	SPTLC3	-996603	0	2.09147333932539	2.51516546619902	10.0961446830335	0.00256467581339338	1.44969884836969	0.0151123104477717	0.178165902445608	2.51516546619902	0.0485458708821052	0.826522790234961	0.123495192952092	0.901129989915979	0.195417781906304	2.51516546619902	0.0609579677349754	0.80601314882591	0.135453284559633	0.888758535094322	0.250915066792706	2.51516546619902	0.110154357333778	0.74137499249845	0.173921071107374	0.846972914859409	ENS	ssss
chr20	12146755	12146977	None	223	0.0694820033275146	1.08143408721876	1	1.05032554707114	1.0472301117483	1.21885716655484	1.25056863072446	1.23404510977577	1.35152703534709	1.13815254296764	1.4892085106926	1.88677895018912	1.30883852588798	1.25969543298345	1.42116316485134	1.00917146329766	1.17988196367684	0.340080907845676	0.00602699754541369	-1.47429541134705	0.524507022477948	0.0184488879648629	-2.51066327783621	0.750072064576578	0.0073997978515958	-2.73481073608576	0.748775042094415	0.00444476338342495	2.29318969998797	0.264628531390202	5.80809450862665e-06	2.72192253535712e-30	1.58620919489019e-27	3.46941547277995	-2.81082111042476	-3.34722941488762	-3.65237966323792	8.66569333223786	35	31	35	1	6	1	2	1	0	0	1	2	5	22	10	GD	Gsss	7.44053868879693e-15	1	0.260550267023448	0.0857655843210109	0.00458471587116333	0.00237734983623867	1	1	0.0407587766172307	0.0108807788772269	2.92101054298461e-05	1	1	1	2.61095228525067e-11	chr20:12146715-12147016	3.12472951010686e-14	1	0.377090830906531	1	1.22465516467547	0.510932923843341	0.515152	No	Yes	SPTLC3	-842776	0	1.69630425007264	3.4357539232881	16.4319760884485	0.000178713779715955	1.1757885083097	0.00195038329697245	-2.14185148174787	3.4357539232881	12.5114645615835	0.000891711722341029	-1.48461831575168	0.00672909622112872	-3.56731394414593	3.4357539232881	24.4039158389811	9.38428750182548e-06	-2.47267360255693	0.000196073219850725	-3.83698808365623	3.4357539232881	29.4166325281852	1.75452852524512e-06	-2.65959747202842	5.26440681944493e-05	ED	GLLL
chr20	1223291	1223452	None	162	0.147055484123112	1.08143408721876	1	1.05032554707114	1.0472301117483	1.21885716655484	1.25056863072446	1.23404510977577	1.35152703534709	1.13815254296764	1.4892085106926	1.88677895018912	1.30883852588798	1.25969543298345	1.42116316485134	1.00917146329766	2.15172565811531	0.592113046298716	0.00458226846509299	1.75112152412233	0.599881838846444	0.0153237869870842	2.20450069607508	0.58740482447743	0.00376551894748952	1.73319543178112	0.592846497619544	0.015208679969821	0.487263066427751	0.512988695553179	0.364578615890733	0.000119211440048946	0.000473364518196213	3.63397778779862	2.91911074935972	3.75294959151256	2.92351466819896	0.949851469733291	18	11	15	8	23	2	21	19	15	21	14	8	4	1	1	GD	GGGG	0.534650985476848	1	0.287646503911054	1	0.00364228356025982	0.560589537887808	0.0121418391485754	0.611802826125442	0.382108518621128	1	0.418143298674055	0.00967514752905599	0.344079658375236	0.0120449462434444	0.249052423870357	chr20:1223221-1223521	0.445662638002097	1	2.01477016869306e-14	1	0.261362959946114	1	0.212121	No	Yes	RAD21L1	16608	0.9985	3.04301920608611	3.58166581240034	23.0823175602316	1.49091705428456e-05	2.10926018308835	0.000281360235768507	2.39536908146625	3.58166581240034	12.9190071486516	0.000750117169294263	1.6603433252188	0.00589599631984602	3.00676852454044	3.58166581240034	23.4605270952864	1.30468346972398e-05	2.0841331253816	0.000253820752887294	2.34629641458714	3.58166581240034	13.0646341119701	0.000705419031262648	1.62632874452899	0.00562642482650566	ED	GGGG
chr20	1246797	1246999	None	203	0.0786660267298387	1.08143408721876	1	1.05032554707114	1.0472301117483	1.21885716655484	1.25056863072446	1.23404510977577	1.35152703534709	1.13815254296764	1.4892085106926	1.88677895018912	1.30883852588798	1.25969543298345	1.42116316485134	1.00917146329766	0.0553046383410351	0.256418386205589	0.833571815956765	0.568395323450133	0.241851732838954	0.0406280993291756	0.61152387493095	0.240187539597284	0.0290612898951763	0.529705592341092	0.238204564651601	0.0503740310878373	2.58708524738586	0.179288786778243	5.07136125458009e-08	0.0855894176424528	0.130689364292107	0.215681251096766	2.35018090124093	2.54602664216585	2.22374240861355	14.4297102673005	14	13	17	22	20	41	18	37	36	38	42	26	15	14	19	GNS	ssss	1	1	1	1	1	1	1	1	1	1	1	1	1	1	1	chr20:1246747-1247048	0.560620141127611	0.319160888961393	0.585642431330235	1	1.06615358219564e-14	1	0.060606	No	No	SNPH	-62	0.971	0.0987737451437398	4.49680917910098	0.0688169627044211	0.794159905872752	0.0684647429597298	0.881443511229812	0.781171257138688	4.49680917910098	5.1183848103712	0.0281133390126323	0.54146665442015	0.0910391268580553	0.788258231079295	4.49680917910098	5.32064652756216	0.0253152262244134	0.546378970425783	0.0843056473902298	0.685438359135441	4.49680917910098	4.13455408541235	0.0474159271404789	0.475109666082366	0.132975889917193	ENS	ssss
chr20	1272263	1272349	None	87	0.0542183090386836	1.08143408721876	1	1.05032554707114	1.0472301117483	1.21885716655484	1.25056863072446	1.23404510977577	1.35152703534709	1.13815254296764	1.4892085106926	1.88677895018912	1.30883852588798	1.25969543298345	1.42116316485134	1.00917146329766	0.248450035929532	0.421364585180104	0.568519335544039	0.881128646471341	0.377623197230726	0.0418105319227699	1.10232407943325	0.367348794712301	0.0133264299679212	-0.52856841543489	0.456144131137601	0.273470955006559	1.38556146682203	0.30305239619394	0.00102308146277871	1.5185446159777e-05	7.85477049085317e-05	0.589631983009054	2.33335412901813	3.00075594448748	-1.15877499972797	4.57201950627486	3	8	5	9	12	13	10	21	14	6	3	2	4	10	1	GD	sGGs	1	0.175535147913341	0.00270825467607868	0.0436305170579895	1	1	0.357828532830836	0.0399147311949105	6.94166097856825e-05	1	1	0.00256567911585394	1	1	1	chr20:1272155-1272456	0.914328266341324	0.569770891024777	3.86188213422977e-14	1	0.388666797813593	1	0.606061	No	Yes	SNPH	25346	0.007	0.359316925465305	3.10451632224238	0.358518242252278	0.552070987085776	0.249059513813744	0.710710618903859	1.19916700502854	3.10451632224238	5.10078726355741	0.0283720556453943	0.831199228556043	0.0916538924128099	1.46945521287437	3.10451632224238	8.23541920110336	0.00603430633128915	1.01854873776298	0.0289459145398171	-0.820435759049196	3.10451632224238	1.6646199674318	0.202997925228519	-0.568682733215509	0.369896110285692	ENS	ssss
chr20	12905883	12906008	None	126	0.0330764354637063	1.08143408721876	1	1.05032554707114	1.0472301117483	1.21885716655484	1.25056863072446	1.23404510977577	1.35152703534709	1.13815254296764	1.4892085106926	1.88677895018912	1.30883852588798	1.25969543298345	1.42116316485134	1.00917146329766	0.331975842905349	0.136230333319026	0.0350359677792733	0.179891532366828	0.136998286734033	0.218483406553582	-0.400603739495067	0.150434780563057	0.023777639337851	-0.321366428305744	0.141961026955779	0.0470665280583761	2.55135462450674	0.0989692997608762	1.77282472633592e-10	0.0183091938876029	0.0357756601765559	2.43687169235594	1.31309329959773	-2.66297287100537	-2.26376516990012	25.7792530680844	20	17	19	16	18	20	8	13	11	15	21	8	15	16	16	GNS	ssss	1	1	1	1	1	1	1	1	1	1	1	1	1	1	1	chr20:12905795-12906095	2.33582152842562e-14	1	2.31345846785881	0.203271195184176	3.2017683376102	0.0109309529636089	0	No	Yes	SPTLC3	-83696	0	0.48239644874217	3.91731413431321	1.85155242289454	0.179789756655322	0.334371738357765	0.340688732594048	0.204637175103468	3.91731413431321	0.329921161294336	0.568316547579783	0.14184368096072	0.7236033361259	-0.6738923883929	3.91731413431321	3.08322587971961	0.0853128761286878	-0.467106609015346	0.202712590319725	-0.549058250697597	3.91731413431321	2.24750360061303	0.140205142289639	-0.380578178434215	0.286889716755402	ENS	ssss
chr20	1294234	1294422	None	189	0.0429635313525577	1.08143408721876	1	1.05032554707114	1.0472301117483	1.21885716655484	1.25056863072446	1.23404510977577	1.35152703534709	1.13815254296764	1.4892085106926	1.88677895018912	1.30883852588798	1.25969543298345	1.42116316485134	1.00917146329766	-0.382816611283129	0.151395943228773	0.0299437505138946	-0.71545881896887	0.158294517465296	0.00110869687977819	0.373454869703086	0.132755025710655	0.0183765075924461	0.100574097058947	0.133470017402598	0.468499830226987	2.82481548171901	0.0981658190137122	5.98282813390032e-11	0.000379190019056634	0.00128928576311796	-2.52857905647219	-4.5197953184053	2.81311285733955	0.75353325800188	28.7759579668401	13	12	11	9	6	14	26	33	32	26	34	27	19	24	19	GD	LLss	0.156808558813801	4.98001207944721e-07	3.6130601459886e-08	0.111175412136434	1	2.56491496579455e-11	0.523010738038662	1	1	0.024494955110876	5.41046650638714e-10	0.0236350096081255	2.68434247688577e-07	0.00105767699411043	1	chr20:1294177-1294478	4.05211958561365	0.00323387894991556	1.6171875969035	0.184576376722064	0.587799909710523	1	0.030303	No	Yes	SDCBP2	15555	0	-0.539947567722008	4.23098692108872	2.32230669334241	0.133918618583209	-0.37426313421671	0.277962243564766	-1.07196740682826	4.23098692108872	8.55656630053705	0.00519073448353419	-0.743031185695164	0.0258536359241487	0.435503654665131	4.23098692108872	1.94486711482712	0.169391940200159	0.301868130354688	0.326970265174472	0.0568721569981473	4.23098692108872	0.0327624355055077	0.857106334579881	0.0394207752756284	0.919777767829234	ENS	ssss
chr20	12989888	12989914	None	27	0.0439413921478265	1.08143408721876	1	1.05032554707114	1.0472301117483	1.21885716655484	1.25056863072446	1.23404510977577	1.35152703534709	1.13815254296764	1.4892085106926	1.88677895018912	1.30883852588798	1.25969543298345	1.42116316485134	1.00917146329766	-0.753359226996648	0.484106899275059	0.150719149386547	-0.871168982652534	0.484444029022779	0.102337508319583	-0.52135634663205	0.425275555286059	0.248312592898414	0.632594568977466	0.317251943829856	0.0741275121346542	0.305452212628683	0.262650976256179	0.271846615697537	0.102670248671901	0.152124664379651	-1.55618362003266	-1.79828613928808	-1.22592596765023	1.9939816958749	1.16295860378131	0	1	1	0	1	1	1	1	1	5	5	2	1	2	2	GNS	ssss	1	1	1	1	1	1	1	1	1	1	1	1	1	1	1	chr20:12989750-12990051	0.827963582954607	1	1.74534063352271e-14	1	0.152183690269749	1	0.424242	No	No	SPTLC3	259	0.193	-0.977714924591759	1.60245606990626	0.790575984576994	0.378242889921333	-0.677700343372157	0.558614202119591	-1.18012494306496	1.60245606990626	1.18516267040681	0.281599294541575	-0.818000276993942	0.460740505361649	-0.780059067775587	1.60245606990626	0.607635555817889	0.439404566998528	-0.540695743498867	0.615515555385809	0.780403857435762	1.60245606990626	1.00162854723777	0.321802499224687	0.540934733479704	0.50306743004695	ENS	ssss
chr20	12990376	12990568	None	193	0.136950999973592	1.08143408721876	1	1.05032554707114	1.0472301117483	1.21885716655484	1.25056863072446	1.23404510977577	1.35152703534709	1.13815254296764	1.4892085106926	1.88677895018912	1.30883852588798	1.25969543298345	1.42116316485134	1.00917146329766	0.364333584084534	0.385698997367832	0.367123361181396	0.523867555467024	0.378997804178724	0.196987830226595	0.303934317712994	0.38278130412753	0.44561949238594	0.102954550178952	0.382397152834759	0.793222673523102	2.42917114348677	0.277365846308052	5.28365058668062e-06	0.607849137900877	0.666864050167188	0.944605992162011	1.3822443024498	0.794015576089194	0.269234614891185	8.75800382715057	14	19	18	8	29	32	22	17	18	20	15	22	26	4	11	GNS	ssss	1	1	1	1	1	1	1	1	1	1	1	1	1	1	1	chr20:12990321-12990622	1.67255888893327	0.165592767236348	0.908951543388362	1	0.611617861499097	1	0.242424	No	No	SPTLC3	830	0.001	0.543448208648685	4.12402952529102	1.55971451332466	0.217603147694613	0.376689593605189	0.387793000882783	0.720359531461604	4.12402952529102	2.9629331986244	0.0914619663984805	0.499315178222094	0.212946436421966	0.346722159034408	4.12402952529102	0.65404966168131	0.422553174801249	0.240329486972357	0.600125212564798	0.0564251383447578	4.12402952529102	0.0172355434759881	0.896084626811995	0.0391109255563737	0.942272174686457	ENS	ssss
chr20	13003540	13003652	None	113	0.0773519001144334	1.08143408721876	1	1.05032554707114	1.0472301117483	1.21885716655484	1.25056863072446	1.23404510977577	1.35152703534709	1.13815254296764	1.4892085106926	1.88677895018912	1.30883852588798	1.25969543298345	1.42116316485134	1.00917146329766	-0.0321366198137109	0.364933027960639	0.931566200073719	-0.513913089677491	0.388197123590647	0.215017903421337	-0.772081056444882	0.404149763067808	0.0851509392655515	-0.394323047196511	0.363302082498534	0.303222608500904	2.29176602024074	0.251436745196497	3.69224402068586e-06	0.168480403378104	0.230058051530888	-0.0880616917391678	-1.32384569191041	-1.91038354342755	-1.08538614610915	9.11468217761782	11	10	9	2	15	4	3	7	7	7	12	12	13	17	7	GNS	ssss	1	1	1	1	1	1	1	1	1	1	1	1	1	1	1	chr20:13003445-13003746	0.48111155584487	1	1.25413214204064	0.763933209169868	0.648819229553271	1	0.333333	No	Yes	SPTLC3	13954	0.001	-0.0407958229362672	3.23685823742619	0.00753739959446637	0.931167589815427	-0.0282775096468964	0.963377131201712	-0.797434055272435	3.23685823742619	2.57145750175438	0.1151938535649	-0.552739167094572	0.250315248744325	-1.19940604032306	3.23685823742619	5.44756691154825	0.0237132255106246	-0.831364915196499	0.0803655410670303	-0.653468812590102	3.23685823742619	1.95499149998254	0.168307055931556	-0.452950065030684	0.325536495669883	ENS	ssss
chr20	13010697	13010995	None	299	0.113006259657752	1.08143408721876	1	1.05032554707114	1.0472301117483	1.21885716655484	1.25056863072446	1.23404510977577	1.35152703534709	1.13815254296764	1.4892085106926	1.88677895018912	1.30883852588798	1.25969543298345	1.42116316485134	1.00917146329766	0.048453743133621	0.262269016848832	0.857119528272096	-2.69193009322366	0.421235746432627	7.92785929261006e-05	-0.440892548243101	0.26827696986398	0.131324195494059	-0.0644457614647203	0.258385958969713	0.808086916803206	3.22107784662392	0.184349638983986	8.00467947634363e-09	3.75769620887355e-09	4.913641994865e-08	0.184748254733989	-6.39055473335572	-1.64342302086772	-0.249416654533749	17.472656113548	20	31	31	1	1	4	23	20	17	19	58	35	43	26	23	GD	sLss	0.00235686223584527	5.84936653118023e-10	1	0.0198106615137826	0.00608243464815334	1.71902699413322e-05	0.00589724927354275	4.38345618322311e-06	8.12124869144923e-10	1.99353592566818e-06	0.0296637818242987	1.19971133551278e-05	0.0120723115375499	6.97746358873213e-06	1.09799636013413e-06	chr20:13010695-13010996	1.0096209158059	0.85802765698519	1.64114373347074e-14	1	0.338526415822766	1	0.242424	No	Yes	SPTLC3	21204	0.001	0.0784141404966782	4.42603445854889	0.0578301373251811	0.810955898344761	0.0543525404013038	0.891611117092979	-3.85124142913047	4.42603445854889	57.7828379798273	7.51015160439272e-10	-2.66947713825744	1.32090356802473e-07	-0.730821199263725	4.42603445854889	4.64986180573284	0.0359593432096053	-0.506566653763089	0.108787605817895	-0.168216202389292	4.42603445854889	0.284153644505037	0.596385862134822	-0.116598586410639	0.743831905043152	ED	sLss
chr20	13011019	13011116	None	98	0.0348119439184675	1.08143408721876	1	1.05032554707114	1.0472301117483	1.21885716655484	1.25056863072446	1.23404510977577	1.35152703534709	1.13815254296764	1.4892085106926	1.88677895018912	1.30883852588798	1.25969543298345	1.42116316485134	1.00917146329766	-0.931900905228239	0.37773234226853	0.0332700193292554	-0.131137489829702	0.294002151827485	0.665068938880006	-0.350832227213212	0.305035558354723	0.276849592896568	-1.33150612245875	0.377585322997958	0.00547987208449865	1.87084776475233	0.200466410884099	2.98291135249558e-06	0.00628193772825933	0.0144237378980941	-2.46709323229132	-0.44604261912563	-1.15013550913705	-3.52637150164321	9.33247498422056	0	3	5	7	6	7	4	6	7	3	2	3	11	8	5	GNS	ssss	1	1	1	1	1	1	1	1	1	1	1	1	1	1	1	chr20:13010917-13011217	0.739190471602945	1	0.325805575230684	1	2.35257906151318e-14	1	0.969697	No	Yes	SPTLC3	21426	0	-1.30158099533578	2.60992225696221	4.15292422658199	0.046945365059307	-0.9021871971874	0.131996517384625	-0.232078912864186	2.60992225696221	0.184948379316882	0.669028266266257	-0.160864844119228	0.797400570782728	-0.592101151173648	2.60992225696221	1.1451347463316	0.289779793437931	-0.410413243542312	0.469606709895919	-1.9377514782665	2.60992225696221	9.58349050119963	0.00323372359816874	-1.34314697378629	0.018019981098375	ENS	ssss
chr20	13018561	13018622	None	62	0.0421588634960718	1.08143408721876	1	1.05032554707114	1.0472301117483	1.21885716655484	1.25056863072446	1.23404510977577	1.35152703534709	1.13815254296764	1.4892085106926	1.88677895018912	1.30883852588798	1.25969543298345	1.42116316485134	1.00917146329766	1.45676347970929	0.408685974495801	0.00514254032951433	0.044072511303923	0.501362392896926	0.931687235697614	-0.197032477964428	0.524193172994833	0.714858867092499	-0.650502409434335	0.556722053202992	0.269725737557589	0.49097802515282	0.354269124683539	0.195905819698283	5.678100142979e-05	0.000248816122671635	3.5645056855854	0.0879054989530972	-0.37587761175663	-1.16845094547952	1.38588996597262	8	4	10	2	3	1	2	2	1	1	2	1	4	0	2	GD	Gsss	4.48750105290167e-08	1	1	0.509605391398492	1	0.0105019237261441	0.109241375885798	1	1	0.468755140456087	0.0998769050615036	0.35383900478621	1	1	0.0161396275506089	chr20:13018441-13018741	4.6993259931949	0.000506324889425924	2.39490399257366	0.0626710332425278	0.702638869029678	1	0.727273	No	Yes	SPTLC3	28950	0.005	2.04279049086684	2.06460671459434	8.79106822550632	0.00465395818069616	1.41595446921902	0.0238002605865601	0.00542891324815777	2.06460671459434	4.48109411852138e-05	0.99468593015769	0.00376303591146505	0.997612269857727	-0.365106643276746	2.06460671459434	0.164636588831349	0.686678306332861	-0.253072640390982	0.810211021105317	-0.947972513644289	2.06460671459434	1.04511395845833	0.311624143828146	-0.657084475080863	0.492665389430432	ENS	ssss
chr20	1303605	1303683	None	79	0.0558367595667819	1.08143408721876	1	1.05032554707114	1.0472301117483	1.21885716655484	1.25056863072446	1.23404510977577	1.35152703534709	1.13815254296764	1.4892085106926	1.88677895018912	1.30883852588798	1.25969543298345	1.42116316485134	1.00917146329766	0.96111814285049	0.292529679793981	0.00821167675309972	0.220335891768205	0.316771939713102	0.502544043565876	0.704735945680682	0.295091029517856	0.0380755831203103	0.463434270196941	0.29572327276028	0.148156087150443	1.78401105228496	0.230701846211778	1.58325496996346e-05	0.0179762058091351	0.0352185607906002	3.28554061087878	0.695566318051283	2.38819847161107	1.5671214033013	7.73297258595534	22	8	19	9	12	5	11	20	14	16	15	13	4	11	7	GNS	ssss	1	1	1	1	1	1	1	1	1	1	1	1	1	1	1	chr20:1303493-1303794	1.191101856947	0.319344802349942	0.337627603307438	1	0.251306163540773	1	0.121212	No	Yes	SDCBP2	6239	0	1.38090303922419	3.62192873180666	9.42866484362822	0.00347018107721107	0.957169048264905	0.0190298303168745	0.257237121912632	3.62192873180666	0.270775787668921	0.605140322144559	0.178303185789096	0.749962888599633	0.904661935878268	3.62192873180666	3.93738249374254	0.0528035119604151	0.627063870213924	0.143835317713091	0.571295092647522	3.62192873180666	1.55140026478034	0.218814523380467	0.395991582736363	0.389220371159089	ENS	ssss
chr20	1305319	1305420	None	102	0.0574136851603291	1.08143408721876	1	1.05032554707114	1.0472301117483	1.21885716655484	1.25056863072446	1.23404510977577	1.35152703534709	1.13815254296764	1.4892085106926	1.88677895018912	1.30883852588798	1.25969543298345	1.42116316485134	1.00917146329766	-0.274907128935346	0.271386370089577	0.334954791881647	-0.327015681372971	0.268373757997886	0.250996756833142	-0.833135871470448	0.293922796100283	0.0177134669515428	0.248007214709991	0.239718130794739	0.325236813714059	2.46738105374785	0.179152121706657	7.91881059937418e-08	0.00974843657353213	0.0210076525838652	-1.01297323386067	-1.21850841085419	-2.83453982652707	1.03457846049346	13.7725472087232	8	11	9	7	13	10	2	7	10	27	28	16	12	15	16	GNS	ssss	1	1	1	1	1	1	1	1	1	1	1	1	1	1	1	chr20:1305219-1305519	1.40898610504432	0.636985772318102	1.61761439030446	0.428812336838272	0.733617015757453	1	0.242424	No	No	SDCBP2	4513	0	-0.384284211874092	3.63046509411169	0.784267754849499	0.380137143783952	-0.266365517994227	0.560411134813093	-0.521444460032127	3.63046509411169	1.48009285311024	0.229550867291935	-0.361437757289872	0.401894546530576	-1.28444843241644	3.63046509411169	7.7755322279582	0.00750367332625496	-0.890311809504096	0.0340953921929918	0.27025735094394	3.63046509411169	0.49647559488179	0.484367351974441	0.187328120832392	0.65405617053064	ENS	ssss
chr20	1305848	1306123	None	276	0.0530498990540175	1.08143408721876	1	1.05032554707114	1.0472301117483	1.21885716655484	1.25056863072446	1.23404510977577	1.35152703534709	1.13815254296764	1.4892085106926	1.88677895018912	1.30883852588798	1.25969543298345	1.42116316485134	1.00917146329766	0.0281153861729508	0.109926951359594	0.803316911818961	-0.173646586058149	0.110625252183223	0.147561388464596	-0.307095384269785	0.111260513153857	0.0201247148647252	-0.292101943193618	0.109447527768697	0.0235378945126746	3.86920585346039	0.077120831566217	2.3917003251639e-13	0.389531642688499	0.462262347157472	0.255764267317661	-1.56968307534836	-2.76014711387424	-2.66887657627988	50.1706967479758	42	51	61	47	47	47	45	45	41	45	64	57	56	72	49	GNS	ssss	1	1	1	1	1	1	1	1	1	1	1	1	1	1	1	chr20:1305835-1306135	1.70592221832107	0.467431208483768	0.949232900723554	1	0.702049516149303	1	0	No	No	SDCBP2	3897	0	0.047081208016418	5.52309060857085	0.0393010310667371	0.843668478472519	0.0326342065939365	0.911889484909524	-0.301043361448832	5.52309060857085	1.57889785698067	0.214839252706185	-0.208667357214546	0.384397902514843	-0.544323562245647	5.52309060857085	5.09053379105418	0.0285239810672274	-0.377296342482916	0.0920141320404113	-0.511647978097845	5.52309060857085	4.69670748010126	0.0350775303934351	-0.354647353457718	0.106894782173838	ENS	ssss
chr20	1306418	1306596	None	179	0.0623072575399763	1.08143408721876	1	1.05032554707114	1.0472301117483	1.21885716655484	1.25056863072446	1.23404510977577	1.35152703534709	1.13815254296764	1.4892085106926	1.88677895018912	1.30883852588798	1.25969543298345	1.42116316485134	1.00917146329766	0.311833520437867	0.153393083473764	0.0694665655484863	0.544107699237935	0.149394678277316	0.00452117225351143	0.135750364510438	0.153466675664336	0.397164003969249	0.192528830995472	0.150177145978577	0.228762160553738	2.97901545222383	0.110101378275969	1.09974663038376e-10	0.242384536406154	0.311498422431463	2.0329047006295	3.64208220474847	0.884559230352736	1.28201151873626	27.0570223449603	27	30	27	38	33	48	31	30	23	39	45	28	16	36	21	GNS	ssss	1	1	1	1	1	1	1	1	1	1	1	1	1	1	1	chr20:1306356-1306657	0.425348123853551	1	1.4600046573907	0.221728362054164	0.46488765421554	1	0	No	No	SDCBP2	3376	0	0.451779395077314	4.83722128968599	2.30001294663677	0.135757609642683	0.313149613932918	0.280537011274698	0.73048823960779	4.83722128968599	6.50090669358548	0.0139399034052132	0.506335863716338	0.0542660633395128	0.0905985642839879	4.83722128968599	0.0924977735603888	0.762305126502577	0.0627981393962252	0.860483510654708	0.187252930582062	4.83722128968599	0.420610149073355	0.519641510788234	0.129793840884544	0.683675580001675	ENS	ssss
chr20	13122334	13122409	None	76	0.196338235236888	1.08143408721876	1	1.05032554707114	1.0472301117483	1.21885716655484	1.25056863072446	1.23404510977577	1.35152703534709	1.13815254296764	1.4892085106926	1.88677895018912	1.30883852588798	1.25969543298345	1.42116316485134	1.00917146329766	-0.411244261490561	0.730901493861374	0.586062584067259	0.153224707233132	0.64489517007164	0.816991362500397	0.593149113206914	0.606750372958014	0.351336887022269	0.36308187769102	0.607360915278557	0.563263994385995	0.883515785927238	0.463709228344883	0.0858651885665427	0.525031324047253	0.591590532541046	-0.562653469646019	0.23759630145177	0.977583434049177	0.597802506808489	1.90532284440568	1	3	1	2	2	6	4	3	9	7	10	0	0	6	3	GNS	ssss	1	1	1	1	1	1	1	1	1	1	1	1	1	1	1	chr20:13122221-13122521	0.85800634441623	0.605574362631165	1.52491985827569	0.549827659543838	2.35612713104703e-14	1	0.666667	No	Yes	ISM1	-80046	0.8715	-0.568906546678957	2.28938034049233	0.361341733198034	0.550515258264382	-0.394335968832614	0.709522078034218	0.161752345062138	2.28938034049233	0.0384729629736043	0.845302533450022	0.11211818192878	0.912798173003066	0.711015503105592	2.28938034049233	0.876456273097961	0.353736359944557	0.492838391312052	0.534995931023623	0.444715865748488	2.28938034049233	0.349154782587154	0.557290656170799	0.308253548493839	0.715022394141145	ENS	ssss
chr20	13122942	13123000	None	59	0.0348401936833855	1.08143408721876	1	1.05032554707114	1.0472301117483	1.21885716655484	1.25056863072446	1.23404510977577	1.35152703534709	1.13815254296764	1.4892085106926	1.88677895018912	1.30883852588798	1.25969543298345	1.42116316485134	1.00917146329766	-1.91638110892533	0.424275205886903	0.00111377192248719	-0.73436779630157	0.265613592689292	0.0199647469208635	-0.70447826282303	0.259065649113152	0.0215861000123221	-2.32336708367607	0.425167471797059	0.000275142056966017	1.87430919579818	0.155368239578938	2.7795657025698e-07	2.30681648487057e-05	0.000113325453590007	-4.51683502202146	-2.76479749724486	-2.71930402673854	-5.46459274943088	12.063657288502	0	2	1	3	4	4	3	5	4	1	2	0	6	10	8	GD	LLLL	0.283282109825756	0.872676480580414	0.557624775106201	0.0054694836624109	2.38377659253956e-09	1	1	7.76071554449137e-07	0.0680036758199025	0.256798593575957	0.321066769306407	1	6.17073265231247e-07	1.2571073946585e-06	1	chr20:13122820-13123121	0.413031552452135	1	2.71573561166745e-14	1	0.504659726193672	1	0.606061	No	Yes	ISM1	-79447	0.002	-2.64181636046706	2.23953845103512	11.950176833458	0.00113422551904271	-1.83116756181488	0.00809432351134607	-1.09203751506633	2.23953845103512	3.40850074574148	0.0708677129915795	-0.756942724633918	0.177517170162832	-1.09562276507681	2.23953845103512	3.55951034450171	0.0650998328843834	-0.759427830570283	0.167070194595998	-3.25121752565932	2.23953845103512	19.7023345654511	5.09168007787867e-05	-2.25357226129784	0.000736068797769583	ED	LssL
chr20	13193526	13193598	None	73	0.136106192902995	1.08143408721876	1	1.05032554707114	1.0472301117483	1.21885716655484	1.25056863072446	1.23404510977577	1.35152703534709	1.13815254296764	1.4892085106926	1.88677895018912	1.30883852588798	1.25969543298345	1.42116316485134	1.00917146329766	-0.554897385542031	0.536278866264492	0.32517475278711	0.142570311078894	0.472578958014615	0.769072195186156	0.376249618155361	0.458626615136031	0.431118574552495	-0.886999616092329	0.529672708937906	0.124949332407883	1.80700812154716	0.338234484490012	0.000327092323506332	0.0328596805932273	0.0585308372895341	-1.03471798060443	0.301685694339537	0.820383304714585	-1.67461830886272	5.34247158231592	6	2	3	5	4	16	12	11	10	6	6	0	3	15	5	GNS	ssss	1	1	1	1	1	1	1	1	1	1	1	1	1	1	1	chr20:13193411-13193712	2.83349461263572e-14	1	1.9866180346826e-14	1	1.01058881247218	1	0.636364	No	Yes	ISM1	-8856	0.981	-0.78660569026987	2.92557329423936	1.44102024848194	0.235709155736532	-0.54523351642297	0.408975429550816	0.146562103595029	2.92557329423936	0.0667242290830404	0.797242462685446	0.101589108883829	0.883286195313591	0.420002634375043	2.92557329423936	0.595288735542087	0.444062787612797	0.291123641844811	0.619718125980822	-1.33167721401733	2.92557329423936	4.37661138314429	0.0416055201398174	-0.923048306312033	0.121014626697168	ENS	ssss
chr20	13212291	13212410	None	120	0.0950375872366181	1.08143408721876	1	1.05032554707114	1.0472301117483	1.21885716655484	1.25056863072446	1.23404510977577	1.35152703534709	1.13815254296764	1.4892085106926	1.88677895018912	1.30883852588798	1.25969543298345	1.42116316485134	1.00917146329766	1.29462801841919	0.538557474308669	0.0370690073908804	1.97442172840159	0.511039502565	0.00314206454371316	1.47137507708931	0.52396481646595	0.0185334132918367	0.736102273877439	0.547226139733141	0.20828604593557	0.65184203478979	0.447899672683201	0.176240355671314	4.12921767414778e-05	0.000188174737698024	2.40388088584429	3.86354033003635	2.80815625563082	1.34515188590297	1.45533045578007	13	7	2	19	23	6	12	9	10	7	9	3	3	1	3	GD	GGGs	1	0.00358515252378263	1	1	0.0535586916325483	0.0207713687087683	1	1	0.00241261135763857	1	1	0.00186122905561834	0.801120118647454	1	0.25981717323142	chr20:13212200-13212500	1.33454021817174	0.446641762579925	0.892625415202555	0.855440503996008	0.439908388429914	1	0.484848	No	Yes	ISM1	9933	0.003	1.83228084435593	3.16649117365512	7.14989489269285	0.0101396085111326	1.27004030125931	0.0427571815114982	2.73434988395642	3.16649117365512	19.9417059050467	4.6571906274571e-05	1.89530691272881	0.000685846596111765	1.97078129416438	3.16649117365512	9.10783970425427	0.0040201001230788	1.36604149755032	0.0212833782432319	0.951376286165705	3.16649117365512	1.79908896050645	0.18596759823778	0.65944379040735	0.348610706930163	ED	sGss
chr20	13218834	13218890	None	57	0.0624984397046124	1.08143408721876	1	1.05032554707114	1.0472301117483	1.21885716655484	1.25056863072446	1.23404510977577	1.35152703534709	1.13815254296764	1.4892085106926	1.88677895018912	1.30883852588798	1.25969543298345	1.42116316485134	1.00917146329766	-1.42723866312016	0.560933568759056	0.0291425242695264	0.113792781007749	0.359217187369634	0.757924785186407	-0.276604236827319	0.382533151147911	0.486195572903408	-1.01888360911058	0.433052055076309	0.0404472147490655	1.67132694170383	0.257090549170115	6.88731225992213e-05	0.00625952630118508	0.0143781655585757	-2.544398735625	0.316779889740234	-0.723085661980617	-2.35279707639545	6.50092719121281	2	1	1	6	4	11	7	4	4	5	3	1	6	12	2	GNS	ssss	1	1	1	1	1	1	1	1	1	1	1	1	1	1	1	chr20:13218711-13219012	2.39892391142424e-14	1	1.13738354076968	0.849016604893073	0.990106786246714	0.823502353968754	0.878788	No	No	ISM1	16444	0.382	-1.97132619939834	2.48763257939856	6.67417913695043	0.0127961066498659	-1.36641919707691	0.0509375262615715	0.114252008698823	2.48763257939856	0.0415993526759667	0.839224765354605	0.0791934577028996	0.909171284646164	-0.490248473755633	2.48763257939856	0.693958023333002	0.408837939343128	-0.339814347357534	0.587505890462827	-1.50634164384944	2.48763257939856	5.54978026635581	0.0225021472978499	-1.04411646339427	0.0773287490513463	ENS	ssss
chr20	13224596	13224687	None	92	0.112072813809666	1.08143408721876	1	1.05032554707114	1.0472301117483	1.21885716655484	1.25056863072446	1.23404510977577	1.35152703534709	1.13815254296764	1.4892085106926	1.88677895018912	1.30883852588798	1.25969543298345	1.42116316485134	1.00917146329766	-1.08089081350481	0.568081925899591	0.0862372267673171	0.480397020057487	0.422201043476341	0.281714730529316	0.103936879339124	0.436745487188769	0.816701554447572	-1.46937296803199	0.566584750999895	0.0267938472536381	1.88811240089115	0.313512557482222	0.000128217521747119	5.02739839630388e-05	0.000223732441573885	-1.90270234666093	1.13783949016793	0.237980431138835	-2.59338601231126	6.02244585050863	2	4	1	7	14	17	14	4	9	3	1	3	3	17	5	GD	LssL	1	0.0241181532631496	1	0.113468219415495	1	1	1	0.0014277431777303	0.00584622505341302	1	1	1	0.342635228297757	0.016405359873625	1	chr20:13224491-13224791	2.09770856079123e-14	1	1.51287611557663e-14	1	0.354284625177563	1	0.636364	No	Yes	ISM1	22224	0	-1.52654592580343	2.93346448663239	4.99522108668584	0.0299788748148084	-1.05812100446592	0.0953881985952905	0.621190967488581	2.93346448663239	1.48620200611195	0.228606044819398	0.430576767704014	0.400789640084238	0.0272029564043941	2.93346448663239	0.00254105115074662	0.960000218745021	0.0188556525346009	0.980504014967289	-2.15488333427986	2.93346448663239	10.4377944936821	0.0022009845360195	-1.4936513075917	0.0134453172827264	ENS	ssss
chr20	13242929	13242966	None	38	0.0569947300705817	1.08143408721876	1	1.05032554707114	1.0472301117483	1.21885716655484	1.25056863072446	1.23404510977577	1.35152703534709	1.13815254296764	1.4892085106926	1.88677895018912	1.30883852588798	1.25969543298345	1.42116316485134	1.00917146329766	-0.361679798080623	0.44105452950576	0.431308480537923	-0.0444667526779888	0.402294689765497	0.914173745407275	-0.456580023505261	0.433111955331022	0.316602718867779	-1.13670712323607	0.48685823218659	0.0417090085382369	1.78112622205317	0.279919294180474	8.21330629342734e-05	0.0642578761508286	0.102774123385432	-0.820034199594134	-0.110532785565499	-1.05418476189673	-2.33478053381343	6.36299911825588	8	1	4	5	9	6	9	3	2	3	5	1	5	11	6	GNS	ssss	1	1	1	1	1	1	1	1	1	1	1	1	1	1	1	chr20:13242797-13243097	2.08048105110153e-14	1	0.305769847891663	1	0.662530562347188	1	0.121212	No	No	ISM1	40530	0.0015	-0.503447948831415	2.61972743139033	0.689257924721309	0.410418186071762	-0.348963526291183	0.588955962356526	-0.119311425309514	2.61972743139033	0.0450957595572301	0.832703381690318	-0.0827003780618778	0.905135323236955	-0.74680977951457	2.61972743139033	1.57524131450609	0.215362761340009	-0.517649093085119	0.385029446759256	-1.67557003290184	2.61972743139033	6.88327284006632	0.0115472395496479	-1.16141664413665	0.0471504181879382	ENS	ssss
chr20	13243505	13243722	None	218	0.0793641450727808	1.08143408721876	1	1.05032554707114	1.0472301117483	1.21885716655484	1.25056863072446	1.23404510977577	1.35152703534709	1.13815254296764	1.4892085106926	1.88677895018912	1.30883852588798	1.25969543298345	1.42116316485134	1.00917146329766	-2.59893265300901	0.324512488813878	1.16629860572374e-05	-1.05432147183492	0.21907958475085	0.000710169099423621	-1.0188289023119	0.216322805654162	0.000829201253183886	-0.453734627343145	0.200332247373616	0.04697503525259	3.53668432875481	0.139705991955907	2.12062952371873e-10	3.67608082892467e-11	7.69191415040838e-10	-8.00872922490082	-4.8125044286256	-4.70976187291468	-2.26491058375109	25.3151942822255	2	2	4	13	18	11	19	13	14	29	50	25	47	30	46	GD	LLLs	1.25927972778719e-09	1	1	0.000681788232857673	1.49142674077338e-12	2.99863856042159e-11	8.09434086592537e-11	0.000118986436108132	1	0.0894287135603173	0.0494008692779547	1.70419572800662e-15	2.1382007946067e-06	6.12335082063395e-06	0.214137969166809	chr20:13243463-13243763	1.88207373426199	0.321726726805757	0.388242279460274	1	1.17281514021821	0.708936031440148	0.666667	No	Yes	ISM1	41196	0.009	-3.6801927606208	4.29695423882843	67.0896168727251	9.33076701222444e-11	-2.55091523594143	2.73207293554672e-08	-1.55716959616876	4.29695423882843	21.6783653580161	2.463475754264e-05	-1.07934771523804	0.000417037808235169	-1.55457642327703	4.29695423882843	22.2661077946383	1.99372735176059e-05	-1.07755026475943	0.000354254452222743	-0.72066000553475	4.29695423882843	5.8439312207422	0.0193720695502684	-0.499523450978726	0.0692150773743383	ED	LLLs
chr20	13258650	13258731	None	82	0.128915144952796	1.08143408721876	1	1.05032554707114	1.0472301117483	1.21885716655484	1.25056863072446	1.23404510977577	1.35152703534709	1.13815254296764	1.4892085106926	1.88677895018912	1.30883852588798	1.25969543298345	1.42116316485134	1.00917146329766	-0.10733166470215	0.574107306366531	0.855435217843436	0.0572602503633239	0.545947324667624	0.918543034560692	1.13536662488014	0.481159905403461	0.0399774511889256	0.365657112611198	0.504540733696973	0.485227806720095	1.16567396764245	0.386916426244399	0.0130566261925958	0.0170653180167371	0.0337017780536949	-0.18695401279848	0.104882371936128	2.35964512447918	0.724732589838448	3.01272804299641	2	4	3	3	2	7	18	9	10	12	9	1	1	8	3	GNS	ssss	1	1	1	1	1	1	1	1	1	1	1	1	1	1	1	chr20:13258540-13258840	0.87903271707466	0.689835039783227	0.891401170201128	1	3.47885292554798e-14	1	0.727273	No	Yes	ISM1	56273	0.9915	-0.153370096896558	2.77827049716787	0.0424597518839983	0.837594233430762	-0.106308050246055	0.908173383734471	0.0245823862290813	2.77827049716787	0.0011966805417614	0.972543872567538	0.0170392117061233	0.987796581526922	1.49501281287142	2.77827049716787	6.44928110655291	0.0143013765563491	1.03626391614282	0.0552918788442862	0.429548686415484	2.77827049716787	0.455652416907626	0.502815643381022	0.297740460902121	0.669652291852986	ENS	ssss
chr20	13258755	13258799	None	45	0.0653079989945667	1.08143408721876	1	1.05032554707114	1.0472301117483	1.21885716655484	1.25056863072446	1.23404510977577	1.35152703534709	1.13815254296764	1.4892085106926	1.88677895018912	1.30883852588798	1.25969543298345	1.42116316485134	1.00917146329766	-0.996800631357918	0.637119798966906	0.148757055743576	0.41466493936187	0.445656301639931	0.374050137255128	0.173194825532921	0.458511444242075	0.713522825567784	-0.44502341867265	0.493463514557826	0.388348819537254	1.4633355340293	0.334941184458522	0.00140143177306938	0.0304799484683204	0.0549394442618129	-1.56454191656614	0.930459050698892	0.377732830244214	-0.901836519912559	4.36893282142947	3	1	1	7	7	9	7	4	8	9	4	0	2	9	5	GNS	ssss	1	1	1	1	1	1	1	1	1	1	1	1	1	1	1	chr20:13258626-13258927	4.10827631716042e-14	1	0.703203612489884	1	0.304211575941622	1	0.727273	No	Yes	ISM1	56359	0.998	-1.37852310711971	2.58711079741087	2.98052338284405	0.0905326491438312	-0.955519405036766	0.211364925786339	0.535370992958633	2.58711079741087	0.791641468438857	0.377924281117807	0.371090894322855	0.558299849128577	0.14262069045178	2.58711079741087	0.0528549909558963	0.819118798220671	0.0988571294761637	0.89654117895841	-0.709135200684668	2.58711079741087	1.1608365925271	0.286534539370511	-0.491535064990389	0.46620875074914	ENS	ssss
chr20	13260045	13260140	None	96	0.0815742630070119	1.08143408721876	1	1.05032554707114	1.0472301117483	1.21885716655484	1.25056863072446	1.23404510977577	1.35152703534709	1.13815254296764	1.4892085106926	1.88677895018912	1.30883852588798	1.25969543298345	1.42116316485134	1.00917146329766	0.162965512450279	0.547346241278768	0.771997264521621	1.55505364320211	0.456173840126528	0.00667052879419755	0.988129667851342	0.474766056515499	0.0640581068262412	0.431555710321373	0.492507101302299	0.40145668516645	0.999556921277223	0.387245405899961	0.0273600354518206	0.000115714131635604	0.000461293933435751	0.297737519982858	3.40890578637914	2.08129805046222	0.876242614939446	2.5811976231306	4	5	1	17	8	20	14	5	8	4	12	4	1	5	4	GD	sGss	1	0.00131434433557135	1	1	0.894466043423546	1	1	1	0.00163897413383812	0.456938620737486	1	0.356166710144099	1	1	0.0601127856194752	chr20:13259942-13260242	2.69034450088	0.0895613551465622	1.53415115540353	0.458550689376046	0.806061588098909	1	0.848485	No	Yes	ISM1	57675	0.001	0.23466144310915	3.01161657681323	0.10213350573955	0.750634201617218	0.162654917677235	0.852868174900811	2.15939576944839	3.01161657681323	14.1536367848524	0.000448095099662328	1.49677908930623	0.0039657395011022	1.28930114872861	3.01161657681323	4.35518626985759	0.0420872209530252	0.893675456133934	0.122031082481872	0.526228627689621	3.01161657681323	0.656692319206217	0.421623642062121	0.36475388961299	0.599271568249275	ED	sGss
chr20	13283396	13283426	None	31	0.0364455180806624	1.08143408721876	1	1.05032554707114	1.0472301117483	1.21885716655484	1.25056863072446	1.23404510977577	1.35152703534709	1.13815254296764	1.4892085106926	1.88677895018912	1.30883852588798	1.25969543298345	1.42116316485134	1.00917146329766	-0.791369977296953	0.442039011253817	0.103681198073241	0.0478731061410241	0.34008925851902	0.890849732521679	0.135822484672884	0.330020344841492	0.689345587619806	-0.239031022016747	0.340274556077398	0.498414280927453	1.25810924983748	0.240560234354105	0.00038434159015366	0.4052981624702	0.477449768878812	-1.79027180214769	0.140766298675519	0.411557913916244	-0.702465164519612	5.22991363562416	4	1	0	3	5	5	3	6	6	3	6	4	5	5	3	GNS	ssss	1	1	1	1	1	1	1	1	1	1	1	1	1	1	1	chr20:13283260-13283561	0.657957773491882	1	2.25943405482839	0.124727114006511	1.06164048055997	0.942293258280617	0.363636	No	Yes	ISM1	80993	0	-1.08720605970525	2.32977570973821	1.98792140524353	0.164834522959295	-0.753593814972383	0.32088359252051	0.0137677306643251	2.32977570973821	0.000463663641305487	0.982907491098775	0.00954306369268563	0.992900778991267	0.0948402593521284	2.32977570973821	0.0230766565997127	0.879877690458817	0.0657382583735019	0.932927790020544	-0.417935446802818	2.32977570973821	0.429483794677425	0.515288053880126	-0.289690776607435	0.680056486666122	ENS	ssss
chr20	13283440	13283517	None	78	0.0641571228791847	1.08143408721876	1	1.05032554707114	1.0472301117483	1.21885716655484	1.25056863072446	1.23404510977577	1.35152703534709	1.13815254296764	1.4892085106926	1.88677895018912	1.30883852588798	1.25969543298345	1.42116316485134	1.00917146329766	-0.812509375285519	0.403346662196685	0.0716445024105901	-0.678053049557925	0.378511407991656	0.103496535997315	-0.435590401762923	0.354270925602798	0.247013092843763	0.232014429498891	0.30919851785132	0.470316806731669	2.06539123960231	0.232435489195971	4.64051973866117e-06	0.0162064262511644	0.0322547129753503	-2.01441948437226	-1.79136753937116	-1.2295403610154	0.750373679379848	8.88586870596574	8	2	1	6	6	2	6	7	6	18	20	9	12	9	8	GNS	ssss	1	1	1	1	1	1	1	1	1	1	1	1	1	1	1	chr20:13283328-13283628	1.31551253698713	0.618618530568373	2.4953974426303	0.131157374658757	0.779997617168303	1	0.363636	No	Yes	ISM1	81061	0	-1.13962333117174	3.06511717274712	3.92333693608816	0.053212037973567	-0.789926698902025	0.144611249393215	-1.01250153325229	3.06511717274712	3.41513135858246	0.0706029352750669	-0.701812583086449	0.177044177942108	-0.717137335573122	3.06511717274712	1.91087639118164	0.173095002401179	-0.497081722226781	0.331873692185255	0.247300343218947	3.06511717274712	0.293485132130299	0.590435243020192	0.17141553565372	0.739631315496313	ENS	ssss
chr20	13293013	13293356	None	344	0.169067914866939	1.08143408721876	1	1.05032554707114	1.0472301117483	1.21885716655484	1.25056863072446	1.23404510977577	1.35152703534709	1.13815254296764	1.4892085106926	1.88677895018912	1.30883852588798	1.25969543298345	1.42116316485134	1.00917146329766	-1.23927488350727	0.684543287559989	0.100342137852867	-1.3519397676368	0.684067166153416	0.0763375888702123	-1.17387298058497	0.640477814728318	0.0967304739140275	1.81796060539969	0.448777721062943	0.0023201622158308	1.48115614045666	0.361260151386338	0.00214467789546047	1.08191299870814e-16	6.77093445997652e-15	-1.81036744648332	-1.97632606055178	-1.83280818412565	4.05091545340931	4.09997098980531	3	1	0	1	3	0	2	0	3	43	65	23	2	7	7	GD	sssG	1	0.8042106654822	1	1.93104019667228e-12	1	0.0204006371008659	0.048940469740403	0.128864873595752	0.0248869054283833	0.239020636397932	0.0727477833691589	6.73506609903752e-07	1	1	1	chr20:13293013-13293356	2.29340889293397e-14	1	0.258850725964915	1	1.77865364071815e-16	1	0.848485	No	No	ISM1	90767	0	-1.69398556610347	3.33178882837608	4.1733648339587	0.0464277356439082	-1.17418131905386	0.130968355627057	-1.90758751388567	3.33178882837608	5.41536077633573	0.0241091595217315	-1.32223890692121	0.0813364972548576	-1.72142820035355	3.33178882837608	4.86773453358799	0.0320511880477142	-1.19320310361145	0.100084441240932	2.53069224070134	3.33178882837608	26.9775015361587	3.90851816714772e-06	1.75414219150706	9.87308576152289e-05	ED	sssG
chr20	13305738	13305840	None	103	0.113495778584533	1.08143408721876	1	1.05032554707114	1.0472301117483	1.21885716655484	1.25056863072446	1.23404510977577	1.35152703534709	1.13815254296764	1.4892085106926	1.88677895018912	1.30883852588798	1.25969543298345	1.42116316485134	1.00917146329766	-0.211647551900518	0.474223019845352	0.664886542962776	0.34466607297831	0.431315622470241	0.442796271650812	-0.0330159587973924	0.448752915874871	0.942801258484907	0.148282771202014	0.427631513751035	0.73596245828394	1.77588239610648	0.316555176451111	0.000224542546376297	0.718854887672972	0.765120900488558	-0.446303833941966	0.79910407836454	-0.0735726891780208	0.346753610138151	5.61002481784008	7	4	4	12	10	7	7	4	10	10	18	5	15	5	2	GNS	ssss	1	1	1	1	1	1	1	1	1	1	1	1	1	1	1	chr20:13305638-13305939	5.70049297714865e-14	1	1.48651937013983	0.344230552250809	0.783540311591251	1	0.363636	No	Yes	ISM1	103371	0.029	-0.292618108863424	3.07885995530683	0.244547204846505	0.623136935901649	-0.202827417139465	0.763129040461775	0.43363886445778	3.07885995530683	0.66842546499449	0.417533818185	0.300575556280126	0.595524643569455	-0.156408956926785	3.07885995530683	0.079189256390344	0.779576590595694	-0.108414427508123	0.871848086464372	0.135661129832293	3.07885995530683	0.0678890161625882	0.795520479978494	0.0940331296548304	0.882315123510442	ENS	ssss
chr20	13317053	13317211	None	159	0.0876085081540465	1.08143408721876	1	1.05032554707114	1.0472301117483	1.21885716655484	1.25056863072446	1.23404510977577	1.35152703534709	1.13815254296764	1.4892085106926	1.88677895018912	1.30883852588798	1.25969543298345	1.42116316485134	1.00917146329766	-0.719312126454314	0.414650373792067	0.113443357169489	0.277368896118865	0.35536776583271	0.45316874575571	-1.63527509199277	0.497074707013946	0.0081528152347402	-0.129198882833547	0.359725516021816	0.726943481505775	2.5194672029006	0.257181830983681	1.91866056354468e-06	1.63373634465836e-05	8.37291042858885e-05	-1.73474370679098	0.780512254590465	-3.28979742666104	-0.359159628881349	9.79644321398611	8	4	7	23	18	16	7	1	1	27	16	8	15	19	12	GD	LsLs	1	0.0331426669633453	0.0124617292188871	1	1	1	0.000843793126397159	1	1	0.0176088772839384	0.189488800462253	0.275678013656856	0.505417862789715	0.00406554485597528	1	chr20:13316981-13317282	0.503696522170279	1	1.92310972123395	0.0799920125479331	1.15846442911794	0.92016193887936	0.727273	No	Yes	ISM1	114714	0	-1.01747363049939	3.5853827638356	4.26920754997673	0.0440820960515951	-0.705258978274745	0.12616031533048	0.345280822480827	3.5853827638356	0.682537239190056	0.412693706161764	0.239330428604004	0.5909975779726	-2.41506500781171	3.5853827638356	18.6647356362977	7.5260839574035e-05	-1.67399550103367	0.000998590262564991	-0.272646301794988	3.5853827638356	0.414748058114931	0.522553541429004	-0.188984015379292	0.686229189471633	ED	ssLs
chr20	13327005	13327170	None	166	0.0893767761478437	1.08143408721876	1	1.05032554707114	1.0472301117483	1.21885716655484	1.25056863072446	1.23404510977577	1.35152703534709	1.13815254296764	1.4892085106926	1.88677895018912	1.30883852588798	1.25969543298345	1.42116316485134	1.00917146329766	-3.80103034267193	0.857407963713463	0.00126787956842529	-3.00236649908323	0.590216707538633	0.000472998580958818	-2.87189813497489	0.551407129489284	0.000396508865141648	-2.9407513499396	0.522304439372509	0.000218309584251462	3.35365118304819	0.225705818266666	3.82955032764883e-08	2.53645257743826e-27	9.64539830972962e-25	-4.43316426198042	-5.08688835936876	-5.20830794776784	-5.6303395649338	14.858505681435	0	1	1	1	4	0	0	2	4	4	1	2	48	39	20	GD	LLLL	0.938493825594981	1	1	1	8.60763846461412e-16	0.118534116407079	0.194732018563487	0.136407219530482	1	1	1	0.00162030007359869	0.00113915988328899	0.0036948403450508	0.684534752884716	chr20:13326937-13327237	1.08668052080501	0.631003793949289	1.44634120176045	0.216549408885567	2.91696812583451e-14	1	0.9090909	No	No	ISM1	124670	0	-5.28004414944407	3.16459784811045	56.2240433150657	1.08448555633218e-09	-3.65984771541919	1.7488961683284e-07	-4.29667758655	3.16459784811045	51.9304040254258	3.07362742545557e-09	-2.97822995489225	3.8878029551809e-07	-4.16201782465171	3.16459784811045	52.4572638456407	2.69823878946914e-09	-2.88489092059757	3.5209122780388e-07	-4.24415151922261	3.16459784811045	58.6324661967982	6.16133354906563e-10	-2.94182165941836	1.14303404243379e-07	ED	LLLL
chr20	13330076	13330118	None	43	0.047532706230043	1.08143408721876	1	1.05032554707114	1.0472301117483	1.21885716655484	1.25056863072446	1.23404510977577	1.35152703534709	1.13815254296764	1.4892085106926	1.88677895018912	1.30883852588798	1.25969543298345	1.42116316485134	1.00917146329766	-0.937023514905101	0.468885267594126	0.0735831116908008	-0.65075159234912	0.412358897221387	0.145617728954696	-0.703785290646309	0.41183955255662	0.118269406279141	0.211367970043189	0.318406366827579	0.521808581633417	1.18124930317691	0.244443450950534	0.000689292700408673	0.0969128388364858	0.145025859307692	-1.99840681647563	-1.57811944093871	-1.70888222434525	0.663830852847385	4.83240315330008	2	1	1	0	4	2	2	2	2	4	10	5	6	3	3	GNS	ssss	1	1	1	1	1	1	1	1	1	1	1	1	1	1	1	chr20:13329946-13330247	1.50926718408398	0.118232652910967	0.412518950841764	1	0.459369020908753	1	0.818182	No	Yes	ISM1	127679	0.001	-1.28128673545133	2.11030561189496	2.42798130890715	0.125581476729503	-0.888120288166944	0.2658109293823	-0.959883138298379	2.11030561189496	1.6248155802606	0.208395194802778	-0.665340290978554	0.376459354003543	-1.06890271314117	2.11030561189496	2.03318184608528	0.160197952919993	-0.740906901906678	0.314639115112859	0.209636221722542	2.11030561189496	0.11725271033415	0.733488674184788	0.14530875603022	0.842023089826381	ENS	ssss
chr20	13380234	13380373	None	140	0.0692985470379632	1.08143408721876	1	1.05032554707114	1.0472301117483	1.21885716655484	1.25056863072446	1.23404510977577	1.35152703534709	1.13815254296764	1.4892085106926	1.88677895018912	1.30883852588798	1.25969543298345	1.42116316485134	1.00917146329766	-2.52872963594997	0.531007408872446	0.000766075904993966	-1.94985826588054	0.411571513274895	0.000794996782191624	-2.99183795327866	0.598097182647083	0.00053554640323778	-3.21818343087404	0.597586398256497	0.000307766774484091	2.77401296399173	0.190258132103878	4.59117692440742e-08	2.42431541297915e-17	1.71990326025614e-15	-4.76213625967956	-4.73759286779939	-5.00226056915576	-5.385302343332	14.5802596362985	0	1	3	3	3	2	0	2	1	1	1	1	31	15	13	GD	LLLL	1	1	1	0.386679146053244	4.42266125203292e-16	1	0.287781849704864	0.0845422903511913	1	1	0.00587478392660296	0.46711705618938	0.133444203710462	3.69611551356881e-06	0.00353403138998993	chr20:13380153-13380453	0.425569011225557	1	0.37660300807483	1	1.09908634688533	0.790436190991634	0.969697	No	No	ISM1	177886	0	-3.54131827758787	2.61412485732633	29.4494588475455	1.73603578233793e-06	-2.45465477957543	5.21939012563268e-05	-2.80964013401377	2.61412485732633	24.3162454627647	9.6741927619214e-06	-1.94749413727971	0.000200629320786843	-4.24753980681723	2.61412485732633	39.9472702677199	7.31144275762743e-08	-2.9441702414115	4.38315376646971e-06	-4.5201196348475	2.61412485732633	46.9725487379169	1.08496330254457e-08	-3.13310818068819	1.01558223336178e-06	ED	LLLL
chr20	13445454	13445544	None	91	0.0529908293416381	1.08143408721876	1	1.05032554707114	1.0472301117483	1.21885716655484	1.25056863072446	1.23404510977577	1.35152703534709	1.13815254296764	1.4892085106926	1.88677895018912	1.30883852588798	1.25969543298345	1.42116316485134	1.00917146329766	-1.54692038288465	0.535609935927777	0.0161583793746713	-1.95261404566635	0.599863112502275	0.00864554184679889	-2.00537593264841	0.598778093649037	0.00737634199047983	0.344114815828326	0.3034936973135	0.28330956139737	1.79109542061557	0.233895760448493	1.7235043354795e-05	5.9725697827543e-09	7.43105923448637e-08	-2.88814728614975	-3.25509938012557	-3.34911372663513	1.1338450151499	7.65766518034	2	1	1	0	1	2	2	0	1	14	11	14	3	10	9	GD	LLLs	1	0.748875336824403	0.567480212517604	2.71243900727454e-07	0.00146137461920838	0.0693223605493199	0.0495653918262039	0.840027902951442	0.00413890147577404	1	1	6.13403933012639e-08	1	1	1	chr20:13445348-13445649	0.376679568596973	1	0.791083039283245	1	1.51498423386856e-14	1	0.69697	No	No	TASP1	174088	0.004	-2.14500849173235	2.4962052770625	8.07650578769973	0.00650425364652285	-1.48680658832142	0.030620455293162	-2.73863303030916	2.4962052770625	12.1053353178694	0.00106095079875473	-1.89827576354714	0.00769032941470354	-2.84636920446276	2.4962052770625	13.2956946889848	0.000640137713007823	-1.97295278890602	0.00522100681377776	0.401711617390894	2.4962052770625	0.625169426502264	0.432918920806719	0.278445274992674	0.609641820063588	ED	sLLs
chr20	13472645	13472713	None	69	0.0465360125909466	1.08143408721876	1	1.05032554707114	1.0472301117483	1.21885716655484	1.25056863072446	1.23404510977577	1.35152703534709	1.13815254296764	1.4892085106926	1.88677895018912	1.30883852588798	1.25969543298345	1.42116316485134	1.00917146329766	1.89405664241808	0.492687955021746	0.00324206845232816	1.38223887578284	0.508401444047451	0.0216050002949246	0.175641109258036	0.601553440061482	0.776270102300504	0.353310570582203	0.558088570300202	0.540892575072682	0.300709676316356	0.443147985024533	0.512803312791598	4.21530883737371e-06	2.55538149352382e-05	3.84433315877285	2.71879415758275	0.291979228379251	0.633072579128709	0.678576201355644	5	14	9	4	5	10	3	2	1	1	4	4	1	3	1	GD	GGss	8.35214681876858e-06	0.175070478661055	1	1	0.642992055186882	3.60894860098886e-06	1	0.614908488928507	1	1	0.154232442557746	0.0462053366444647	0.0142782396033047	1	1	chr20:13472528-13472829	1.94688629615796e-14	1	1.04769950631294	0.717552352729644	0.739099654908401	0.987184627324139	0.393939	No	Yes	TASP1	146908	0.02	2.65751915745234	2.47690532701144	15.5839617032602	0.000250477622990966	1.84205191127213	0.00253047744887302	1.86848786365514	2.47690532701144	6.73297624259958	0.0124310279253061	1.29513709460304	0.0498385119224761	0.14269332029092	2.47690532701144	0.0259733315414961	0.872623909345407	0.0989074726443881	0.928839260136922	0.400518509326825	2.47690532701144	0.237503231288847	0.628174719747139	0.277618275501961	0.766849106291059	ED	Gsss
chr20	13472910	13472946	None	37	0.0498068947957466	1.08143408721876	1	1.05032554707114	1.0472301117483	1.21885716655484	1.25056863072446	1.23404510977577	1.35152703534709	1.13815254296764	1.4892085106926	1.88677895018912	1.30883852588798	1.25969543298345	1.42116316485134	1.00917146329766	1.41909725382768	0.752874213109996	0.0888037643391587	2.0605607562044	0.709505172905171	0.0157195040267527	1.49565149665434	0.735158666538491	0.0692861110402629	1.78314702132933	0.70927397324006	0.030699036374709	-0.614767286210955	0.658333275118532	0.372394228698719	0.022592300363102	0.0427269804603761	1.8849061757151	2.90422231562758	2.034460810612	2.51404547270172	-0.933823808465807	2	2	3	2	8	5	5	3	1	2	6	7	1	1	0	GNS	ssss	1	1	1	1	1	1	1	1	1	1	1	1	1	1	1	chr20:13472777-13473078	0.435792716551161	0.35823875397644	0.42593148614351	1	1.63739516526887e-14	1	0.363636	No	Yes	TASP1	146659	1	1.88045773978292	2.13705594120813	3.31082739974035	0.0748980122743735	1.30343398049266	0.18472153494425	2.70919181598736	2.13705594120813	9.02574312427261	0.0041751014541166	1.87786866884772	0.0218989073581672	1.87972002043957	2.13705594120813	3.60363030285259	0.0635137913051225	1.30292263240977	0.164181801307321	2.29706354465086	2.13705594120813	6.31492297645257	0.0152897625222501	1.59220311954178	0.0580859521566613	ENS	ssss
chr20	13473049	13473101	None	53	0.0690057383745276	1.08143408721876	1	1.05032554707114	1.0472301117483	1.21885716655484	1.25056863072446	1.23404510977577	1.35152703534709	1.13815254296764	1.4892085106926	1.88677895018912	1.30883852588798	1.25969543298345	1.42116316485134	1.00917146329766	0.378346144957714	0.541691246480614	0.500813190226837	0.0497142207023159	0.564640022542007	0.931578462252417	0.00486845322076938	0.563183321852282	0.993272776592809	0.782052917492531	0.484539216276978	0.137598960299644	0.882044320598956	0.39957937982491	0.0517853893559942	0.246468720840886	0.315977956103318	0.698453496185957	0.0880458676636182	0.00864452662546411	1.61401366746233	2.20743202761227	2	7	2	0	5	4	5	1	3	8	12	5	3	5	1	GNS	ssss	1	1	1	1	1	1	1	1	1	1	1	1	1	1	1	chr20:13472924-13473225	0.427802370852163	1	0.390464865423798	1	1.62998021971235	0.464115207699999	0.393939	No	Yes	TASP1	146512	1	0.535084343238659	2.38205024082824	0.507535714825214	0.479564866024026	0.370892203877647	0.650111298269696	0.0112646284162813	2.38205024082824	0.000213459205398244	0.988402077165288	0.00780804542680086	0.995299144403742	-0.0923177104950167	2.38205024082824	0.0143395732337162	0.905169335937822	-0.0639897607453701	0.947760694478001	1.01329645399848	2.38205024082824	2.37503159915227	0.129682135965297	0.702363580160439	0.271877533568179	ENS	ssss
chr20	1349275	1349320	None	46	0.0366472379712562	1.08143408721876	1	1.05032554707114	1.0472301117483	1.21885716655484	1.25056863072446	1.23404510977577	1.35152703534709	1.13815254296764	1.4892085106926	1.88677895018912	1.30883852588798	1.25969543298345	1.42116316485134	1.00917146329766	-0.0185312158844265	0.452669415269034	0.968151430165844	0.45493361845674	0.397861131790228	0.27948726435308	1.14381983752014	0.357406449321814	0.00948632634796672	-0.232669705828786	0.432484487810843	0.602355115886326	0.485948801307205	0.306217745528244	0.143610065419715	0.0179944060900523	0.0352496012080775	-0.0409376362956019	1.14344825896842	3.20033351298098	-0.537983933265486	1.58693873364169	2	1	2	3	5	1	6	7	6	2	1	3	1	3	2	GNS	ssss	1	1	1	1	1	1	1	1	1	1	1	1	1	1	1	chr20:1349147-1349447	0.999377017530198	1	0.344986713161315	1	1.75065182960061	0.373329570602708	0.30303	No	Yes	FKBP1A	24508	0	-0.0185474506168171	2.08969053087898	0.000444607895763318	0.983262357532727	-0.0128561131016216	0.993108471490954	0.572633879908407	2.08969053087898	0.537689272118584	0.466863607294304	0.396919559351614	0.639391523091492	1.49386351082073	2.08969053087898	4.73787426659473	0.0343218932045195	1.03546728066677	0.105208872330947	-0.389043908230609	2.08969053087898	0.217551796874947	0.642965640996983	-0.269664688104068	0.778009298036183	ENS	ssss
chr20	13505942	13506209	None	268	0.077863559510486	1.08143408721876	1	1.05032554707114	1.0472301117483	1.21885716655484	1.25056863072446	1.23404510977577	1.35152703534709	1.13815254296764	1.4892085106926	1.88677895018912	1.30883852588798	1.25969543298345	1.42116316485134	1.00917146329766	-0.221716758195437	0.209157995635212	0.314056282370756	-0.650829797372219	0.214040326613707	0.0124479583061702	-0.868562855594829	0.217095930894618	0.0025149832362485	-0.893282007096741	0.213474542767173	0.00187429048107819	3.86292502585122	0.144965979770525	1.27867228802486e-10	0.000879201721241954	0.00266889051789805	-1.06004438186589	-3.04068774173951	-4.00082512839194	-4.18448961415976	26.6471142537448	46	26	48	19	43	26	32	20	22	25	37	29	45	75	55	GD	sLLL	0.36749502242673	1	0.252693571671945	0.130467311837573	0.000963030215031896	1	1	1	0.0972577307010518	0.0592419207722052	0.000513895350048629	1	1	0.247403949868165	9.14738078882676e-06	chr20:13505925-13506225	0.468579484342397	1	2.72219473955999e-14	1	0.854071058806099	0.534340685199875	0.212121	No	Yes	TASP1	113511	0.0155	-0.30709631406304	5.06582480897047	1.29546109815181	0.260543490134265	-0.212862944253148	0.437620101083257	-0.991106772108725	5.06582480897047	12.5495693942986	0.000877356920207812	-0.686982864721031	0.00664255447312016	-1.35307777057765	5.06582480897047	22.4080777157845	1.89495035579672e-05	-0.937882041754238	0.000340086840777164	-1.37216586644209	5.06582480897047	24.2528954283397	9.88948023420064e-06	-0.951112901584926	0.000204215718853682	ED	sLLL
chr20	13527340	13527436	None	97	0.0541581488050517	1.08143408721876	1	1.05032554707114	1.0472301117483	1.21885716655484	1.25056863072446	1.23404510977577	1.35152703534709	1.13815254296764	1.4892085106926	1.88677895018912	1.30883852588798	1.25969543298345	1.42116316485134	1.00917146329766	-0.512086418264959	0.370873786389456	0.197430828534729	0.11952267614673	0.320869273223958	0.717296394194283	-0.900659308839035	0.391700543616732	0.0443027791568585	-0.00646200687095082	0.313875787161166	0.983979486272055	2.14322305907045	0.229595820366694	2.97629141289779e-06	0.0280808534344851	0.0513172621695942	-1.38075657287683	0.372496484147009	-2.29935680079195	-0.020587783879082	9.33476513486807	5	5	6	7	12	15	6	7	0	13	11	15	14	6	11	GNS	ssss	1	1	1	1	1	1	1	1	1	1	1	1	1	1	1	chr20:13527237-13527538	2.97055801348273e-14	1	2.41187431597348e-14	1	0.0790063051287742	1	0.121212	No	Yes	TASP1	92199	0.001	-0.719249648096073	3.20570507356894	1.72536523382775	0.195082509644479	-0.498545865696526	0.359916016004978	0.116990450643335	3.20570507356894	0.0585178993637206	0.809857137208412	0.0810916010158653	0.890940385609707	-1.37431771874383	3.20570507356894	5.93315847192161	0.0185173287380105	-0.952604451940859	0.0669636092664838	-0.0952296545790249	3.20570507356894	0.0400833846931707	0.842141003394819	-0.0660081665771486	0.910958598900021	ENS	ssss
chr20	1356277	1356337	None	61	0.0377446358783977	1.08143408721876	1	1.05032554707114	1.0472301117483	1.21885716655484	1.25056863072446	1.23404510977577	1.35152703534709	1.13815254296764	1.4892085106926	1.88677895018912	1.30883852588798	1.25969543298345	1.42116316485134	1.00917146329766	1.3314669576541	0.393960354593046	0.00700616872853166	-0.210064818686631	0.504300099002834	0.6858093656618	-0.129385817576049	0.487351334804577	0.796026510825817	-1.33681238865237	0.652806026982192	0.0677580029807229	0.896460747602748	0.335246010074868	0.0233302509720128	2.8962774755472e-07	2.37763927703538e-06	3.37969783540651	-0.416547248556955	-0.265487766906254	-2.04779418908281	2.67403852890762	8	13	8	1	3	3	2	2	4	1	0	2	5	1	3	GD	Gsss	3.68288463337132e-08	1	1	0.0987219489622452	1	0.0204962276221713	0.00858516724538265	1	1	0.0307730798436153	0.0508741629024408	0.116876603159911	1	1	0.00209168409611089	chr20:1356156-1356457	1.4119732301579	0.372618965014387	0.337740630463149	1	2.69008148101047e-14	1	0.272727	No	Yes	FKBP1A	17499	0.006	1.88486932449443	2.31129237328869	9.50499786858824	0.00335140381289566	1.30649185799724	0.0185293484342353	-0.349590109052488	2.31129237328869	0.199534995010175	0.657052033479233	-0.242317398441376	0.788648740688792	-0.277580635945183	2.31129237328869	0.133194981627649	0.716702674460048	-0.192404235183441	0.830993977038314	-1.85475281021157	2.31129237328869	4.27133167469843	0.0440315925749405	-1.28561668103378	0.126055976714293	ENS	ssss
chr20	13619461	13619771	None	311	0.086387116908767	1.08143408721876	1	1.05032554707114	1.0472301117483	1.21885716655484	1.25056863072446	1.23404510977577	1.35152703534709	1.13815254296764	1.4892085106926	1.88677895018912	1.30883852588798	1.25969543298345	1.42116316485134	1.00917146329766	-0.281514313490891	0.195215594732682	0.179859733034424	-0.207893128392242	0.193287318575004	0.3073865898685	-0.404860325812255	0.194697447296204	0.0642589001528533	-0.321390200730906	0.191883769771069	0.124888815382759	3.93528146309248	0.135210098916277	5.34652731389715e-11	0.600123197927068	0.659823780686646	-1.44206877466107	-1.07556527725108	-2.07943314837774	-1.67492123546639	29.1049373873267	43	38	40	54	31	60	53	32	41	72	68	35	65	69	54	GNS	ssss	1	1	1	1	1	1	1	1	1	1	1	1	1	1	1	chr20:13619461-13619771	0.505115646896164	1	0.350416189567776	1	2.10682670806306	0.0880000039322762	0	Yes	No	TASP1	-29	0.009	-0.39427551985528	5.48725073713276	2.15119366458026	0.148807621966758	-0.273290964951494	0.299034712505536	-0.342769140990111	5.48725073713276	1.68696069625587	0.200042636143543	-0.23758946366025	0.366193296033985	-0.687614376934282	5.48725073713276	6.60325620580591	0.0132517179160188	-0.476617966684481	0.0522746858893944	-0.543953474684409	5.48725073713276	4.39152705333673	0.0412737052065704	-0.377039817333284	0.120297080317575	ENS	ssss
chr20	13652730	13652927	None	198	0.147006786449707	1.08143408721876	1	1.05032554707114	1.0472301117483	1.21885716655484	1.25056863072446	1.23404510977577	1.35152703534709	1.13815254296764	1.4892085106926	1.88677895018912	1.30883852588798	1.25969543298345	1.42116316485134	1.00917146329766	0.0750938724764197	0.34725893723047	0.833142296214937	0.658343408964565	0.334206601428698	0.0771611612718861	0.268954060281333	0.339369444362528	0.446456463263197	-0.398387827141595	0.349549662664552	0.280967399011742	2.68841656355075	0.244233203601949	6.55021282708121e-07	0.05113899616185	0.0848321270156944	0.216247486890686	1.96986955419258	0.79251112540947	-1.13971738409003	11.0075801484074	29	13	8	14	53	35	23	29	20	13	27	8	18	20	16	GNS	ssss	1	1	1	1	1	1	1	1	1	1	1	1	1	1	1	chr20:13652678-13652978	1.14016127993909e-14	1	0.44391033972526	0.563921309231799	0.372296916764256	1	0.393939	No	Yes	TASP1	-33242	0.958	0.12586362992522	4.34056307434637	0.100169854531366	0.752961781309943	0.0872420202177064	0.854404730152891	0.894783411810278	4.34056307434637	6.04232216357995	0.0175260525471743	0.620216599108103	0.0643072167055873	0.291463472252292	4.34056307434637	0.593002951025949	0.444933652729056	0.202027084027888	0.620474355481076	-0.626391383622434	4.34056307434637	2.45488864564874	0.123554605853191	-0.434181421484933	0.26279603606453	ENS	ssss
chr20	13717542	13717728	None	187	0.0817585486219193	1.08143408721876	1	1.05032554707114	1.0472301117483	1.21885716655484	1.25056863072446	1.23404510977577	1.35152703534709	1.13815254296764	1.4892085106926	1.88677895018912	1.30883852588798	1.25969543298345	1.42116316485134	1.00917146329766	0.273302399382157	0.383893571911439	0.492787098551073	1.21983008315764	0.346778345823928	0.00556059128009919	0.275326095125586	0.375189240734017	0.479902244673018	0.584037344001493	0.355625093193582	0.131562409164692	1.84982450145461	0.276132503376524	5.37093225199544e-05	0.000933251120143109	0.00280788817641556	0.711922312273583	3.51760742228408	0.733832597616448	1.6422838409875	6.69904657668008	6	15	5	21	22	33	8	10	13	10	27	17	10	4	9	GD	sGss	1	0.00207099662742133	1	1	0.760981685683543	0.594415483485732	1	1	0.556904050023332	0.0138333175397872	1	1	0.248044919472654	1	0.25701584759618	chr20:13717484-13717785	2.47905316707233e-14	1	1.73096077823425e-14	1	1.2121590212323	0.764332310662111	0.424242	No	Yes	ESF1	47897	0.997	0.402843760142825	3.7648676020256	0.643193291902551	0.426404745670802	0.279230016549166	0.603670355341933	1.70562892845856	3.7648676020256	15.4888156089743	0.000260232498020083	1.18225188284253	0.00260527152883	0.299038631633782	3.7648676020256	0.375573555403636	0.54279782345325	0.20727778439546	0.703190921095772	0.759826698278564	3.7648676020256	2.81182904340762	0.0999004611904696	0.526671733625959	0.226636761502259	ED	sGss
chr20	13765473	13765780	None	308	0.0612263706582341	1.08143408721876	1	1.05032554707114	1.0472301117483	1.21885716655484	1.25056863072446	1.23404510977577	1.35152703534709	1.13815254296764	1.4892085106926	1.88677895018912	1.30883852588798	1.25969543298345	1.42116316485134	1.00917146329766	-0.230040747781416	0.112383717967854	0.0678569346388643	0.0595086156371929	0.10933604336276	0.598179490127764	-0.20871577267341	0.110787528941635	0.0889468151404719	-0.203010075818126	0.109267130207968	0.0928306675675573	3.79122064505504	0.0774102440103505	3.04097460768024e-13	0.604593885104501	0.663917695011543	-2.0469223828955	0.544272627826422	-1.88392840482403	-1.85792447766988	48.9756968670467	32	39	39	60	48	56	45	49	40	63	63	43	58	68	39	GNS	ssss	1	1	1	1	1	1	1	1	1	1	1	1	1	1	1	chr20:13765473-13765780	1.07872511452586	0.302152023636627	3.45402108881764	0.0231215756872811	0.552679027528143	1	0	Yes	No	NDUFAF5	31	0	-0.326987340601106	5.45853079732839	1.71271641097373	0.196699662618615	-0.226650353216451	0.361974973538626	0.0342274053667339	5.45853079732839	0.0203195917481728	0.887228936805977	0.0237246295278339	0.937063697482567	-0.404080541386134	5.45853079732839	2.73165651933739	0.104730750617579	-0.280087287980935	0.234220504592728	-0.38286681341873	5.45853079732839	2.55708152282618	0.116189324372799	-0.265383052251163	0.251799840637297	ENS	ssss
chr20	13768988	13769078	None	91	0.0392758651565293	1.08143408721876	1	1.05032554707114	1.0472301117483	1.21885716655484	1.25056863072446	1.23404510977577	1.35152703534709	1.13815254296764	1.4892085106926	1.88677895018912	1.30883852588798	1.25969543298345	1.42116316485134	1.00917146329766	1.51868666696584	0.403464273726408	0.00369707616562714	1.95915390291733	0.387793219803234	0.000497742433065554	1.71634386660111	0.392154176921889	0.00138450519917388	1.46448909957333	0.392893702255539	0.00392684526555048	0.635069738478543	0.351220267410301	0.100700619883511	8.68511243229736e-06	4.8199661747826e-05	3.76411683973702	5.05205816623459	4.37670683523787	3.7274435583109	1.80818078398831	10	8	9	15	17	15	16	11	12	19	11	8	4	3	0	GD	GGGG	1	0.00162398045355632	0.333849535354491	1	6.54789135215512e-05	0.00644583174761152	0.21090858850047	1	0.000128050388230406	0.0125773384273323	0.358978383483438	0.000103195454789558	0.0056573028110648	0.118323982384003	0.000329196370748906	chr20:13768882-13769183	1.80503813365583	0.332261897354205	2.44652423099892e-14	1	0.690477646246843	1	0.060606	No	Yes	NDUFAF5	3437	0.001	2.14654076860209	3.41492051243979	12.5748597922747	0.000867963520337361	1.48786868171351	0.00658616032545498	2.71685632037682	3.41492051243979	23.5373180828364	1.26993120642256e-05	1.88318129845566	0.000248528376586414	2.31954887026302	3.41492051243979	16.1835584198201	0.000197183957253198	1.60778875959382	0.00210449221180643	1.97656244468091	3.41492051243979	11.4624656888535	0.00140119816695158	1.37004868573125	0.00951473589671071	ED	GGGG
chr20	13781345	13781644	None	300	0.126038876381856	1.08143408721876	1	1.05032554707114	1.0472301117483	1.21885716655484	1.25056863072446	1.23404510977577	1.35152703534709	1.13815254296764	1.4892085106926	1.88677895018912	1.30883852588798	1.25969543298345	1.42116316485134	1.00917146329766	-0.270520213683997	0.343581808000393	0.449333850245994	0.0426739868540555	0.332163443061746	0.900321832205148	0.208906704151951	0.327735624905894	0.538168110919792	0.584873967773238	0.319732435066709	0.0972933304166005	2.89924506790126	0.23494733681664	2.24544704958533e-07	0.11073627606007	0.162050668239838	-0.787353135075441	0.128472858002387	0.637424461292351	1.82926066806832	12.3399784274376	13	25	5	9	31	28	35	24	24	57	52	42	18	29	20	GNS	ssss	1	1	1	1	1	1	1	1	1	1	1	1	1	1	1	chr20:13781344-13781644	0.362967455989892	1	0.279442148760331	1	0.00144766135620915	1	0.9393939	No	Yes	NDUFAF5	15899	0.001	-0.387185647873983	4.61063989706892	1.00265430236677	0.32155731722834	-0.268376640177127	0.502826474024179	0.0135232037197052	4.61063989706892	0.00141535914613779	0.970141543837232	0.00937357053045143	0.986561660161949	0.195003425815388	4.61063989706892	0.306609391000226	0.582270428349887	0.135166074803466	0.733847176017087	0.74797239296582	4.61063989706892	5.07193406498556	0.0288018118987932	0.518454955320934	0.092663893348819	ENS	ssss
chr20	13801019	13801055	None	37	0.0348655025333704	1.08143408721876	1	1.05032554707114	1.0472301117483	1.21885716655484	1.25056863072446	1.23404510977577	1.35152703534709	1.13815254296764	1.4892085106926	1.88677895018912	1.30883852588798	1.25969543298345	1.42116316485134	1.00917146329766	0.4130502711927	0.359027918900901	0.276718807941404	0.114099527998894	0.372174038038804	0.765454597760611	0.186370972136747	0.362705051478337	0.618528563500188	-0.678727833350715	0.41996357870231	0.137132402646726	1.33637193607204	0.266955604501564	0.000532626901743847	0.117039982182238	0.169705235088908	1.15046838824451	0.306575731612417	0.513836163508404	-1.61615879988448	5.00597070650453	6	7	5	4	8	3	7	3	7	1	3	5	4	5	5	GNS	ssss	1	1	1	1	1	1	1	1	1	1	1	1	1	1	1	chr20:13800886-13801187	0.677184421520937	1	0.642139502314497	1	0.851517247877489	0.997743244805947	0	No	Yes	NDUFAF5	35441	0.027	0.58884901291086	2.55965486607853	0.992846524320119	0.323911960725627	0.40815903307467	0.505212958234634	0.100848513715258	2.55965486607853	0.0274990285802421	0.868970062200652	0.0699028629453924	0.92669853198666	0.16257267022618	2.55965486607853	0.0743859875723332	0.786193523277572	0.112686788003378	0.876234229810807	-1.02554812032505	2.55965486607853	2.39837894095895	0.127855408390485	-0.710855788131857	0.269186014805503	ENS	ssss
chr20	13802659	13802761	None	103	0.0786807237975279	1.08143408721876	1	1.05032554707114	1.0472301117483	1.21885716655484	1.25056863072446	1.23404510977577	1.35152703534709	1.13815254296764	1.4892085106926	1.88677895018912	1.30883852588798	1.25969543298345	1.42116316485134	1.00917146329766	2.20734688794834	0.51471741622799	0.00159005091754651	1.01010054237523	0.556573580676997	0.0996100624652352	1.35238686234286	0.536142817992953	0.0302606365860825	0.81261225546459	0.551690282766996	0.171528714149431	0.629539137739767	0.458039634196796	0.199326895172782	3.06019413201766e-07	2.4959925673343e-06	4.28846356924246	1.8148553532609	2.5224377105442	1.47295009690753	1.37442066305835	8	26	19	8	3	7	10	9	8	2	11	7	1	5	1	GD	Gsss	1.93608555963123e-05	1	1	1	0.0756568433155972	0.0278237897746341	0.000410722047901332	0.16303562383424	1	1	1	0.00702635915509705	0.517804078142081	0.0444036313850829	1	chr20:13802559-13802860	0.43011747786663	1	0.694873372840216	1	2.29202345452722e-14	1	0.545455	No	Yes	NDUFAF5	37114	0.001	3.12030365402524	3.16093421076982	27.5553261528295	3.22500092714995e-06	2.16282968027849	8.4806822417741e-05	1.3603176122312	3.16093421076982	3.73225751963008	0.0591272472517725	0.94290031758409	0.15598208862357	1.79306514579721	3.16093421076982	7.38412834028838	0.00905299909660314	1.24285805036965	0.0392707229100975	1.04646744584954	3.16093421076982	2.25823875888861	0.139282378729766	0.725355959638378	0.285535796528368	ED	Gsss
chr20	1396666	1396933	None	268	0.102978642807002	1.08143408721876	1	1.05032554707114	1.0472301117483	1.21885716655484	1.25056863072446	1.23404510977577	1.35152703534709	1.13815254296764	1.4892085106926	1.88677895018912	1.30883852588798	1.25969543298345	1.42116316485134	1.00917146329766	-0.654988230133939	0.26401000632824	0.0324914817578203	-1.53792901194956	0.288861671526342	0.000335775133404492	-0.769137153245255	0.262778558763134	0.0151197486624825	-0.786501403825256	0.258908506057826	0.0125103576376775	3.68081002378138	0.177696874311206	1.52264608793461e-09	9.69167100338068e-05	0.000394883012134476	-2.48092198944763	-5.32410203064727	-2.92694029857493	-3.03775807060427	20.7139829445455	25	9	31	8	15	7	20	22	26	24	45	18	42	52	50	GD	LLLL	1	0.000964377653744973	1	1	6.77888215924003e-05	0.0262991257714513	1	1	0.0039489414735695	0.002728509753786	1	0.0109301784885434	0.00855770903191917	1	0.00104229395877949	chr20:1396649-1396949	0.906001090761504	0.402088346875869	1.34243250134948	0.507049100562372	1.56945561725692	0.472353091388834	0.727273	No	Yes	FKBP1A	-22994	0.432	-0.921540042967734	4.59242253211302	8.28632030660181	0.00589148057915436	-0.638762882556176	0.0284273139900973	-2.2545092856336	4.59242253211302	39.2682102889913	8.86505420846293e-08	-1.56270675488315	5.10072399348804e-06	-1.20330382736196	4.59242253211302	14.3411079634192	0.000414827751835532	-0.834066655292931	0.00373994040341843	-1.19528945029477	4.59242253211302	15.0196769908986	0.000314490208457751	-0.828511512424866	0.00301706638136014	ED	sLLL
chr20	14035928	14035959	None	32	0.0440915356822384	1.08143408721876	1	1.05032554707114	1.0472301117483	1.21885716655484	1.25056863072446	1.23404510977577	1.35152703534709	1.13815254296764	1.4892085106926	1.88677895018912	1.30883852588798	1.25969543298345	1.42116316485134	1.00917146329766	0.168207405354419	0.554942399437512	0.768019485102909	0.519570995943564	0.504585718814199	0.327413249846395	0.947131672171126	0.469207750112312	0.0711491833063769	-0.456941358074069	0.586370239298767	0.453866823899951	0.300860449816175	0.392902182551759	0.461523085431564	0.111630241444683	0.163149706773438	0.303107864032219	1.02969817925997	2.01857635971361	-0.779271060244325	0.765738810261103	1	3	1	2	1	5	6	5	2	2	1	1	1	3	1	GNS	ssss	1	1	1	1	1	1	1	1	1	1	1	1	1	1	1	chr20:14035793-14036093	0.50364512081355	1	1.24096310934242	0.750878875632188	1.32426436693301	0.135320913424987	0.151515	No	Yes	MACROD2	59929	0.001	0.237456740237919	1.88227008634929	0.0648530070276562	0.80004276022562	0.164592470000869	0.885066611692627	0.661962939866048	1.88227008634929	0.609563370363867	0.438684126886322	0.458837745403324	0.614883011269203	1.20727241681817	1.88227008634929	2.41502121862601	0.126571275032804	0.836817471885302	0.267270882506916	-0.678482386345258	1.88227008634929	0.508567173318222	0.479121029242145	-0.470288153154799	0.649737306640143	ENS	ssss
chr20	14036014	14036057	None	44	0.0634133342859704	1.08143408721876	1	1.05032554707114	1.0472301117483	1.21885716655484	1.25056863072446	1.23404510977577	1.35152703534709	1.13815254296764	1.4892085106926	1.88677895018912	1.30883852588798	1.25969543298345	1.42116316485134	1.00917146329766	0.154210215822108	0.593902486520618	0.800396744213674	0.434806217503064	0.552318740514603	0.449398301019083	-0.116369552267645	0.606432630511867	0.851667380210903	-0.361278270112632	0.608877013351662	0.566123365142661	1.00718072662855	0.419376865290799	0.0372129727140912	0.510962931581717	0.578535203904388	0.259655784109525	0.787237849467047	-0.1918919702085	-0.593351797145235	2.40161251129141	4	4	2	1	8	6	2	1	6	5	4	0	2	3	5	GNS	ssss	1	1	1	1	1	1	1	1	1	1	1	1	1	1	1	chr20:14035885-14036185	1.55887749145192e-14	0.884735377459652	0.705987315679703	0.884735377459652	1.29053379665847	0.126654316917811	0.151515	No	Yes	MACROD2	60021	0.001	0.22147761413858	2.23767880703613	0.0828582632888104	0.774667012516054	0.1535165837973	0.868735733114735	0.547564408184311	2.23767880703613	0.586818276659855	0.44730347086825	0.37954272570793	0.622576559467113	-0.260639120288802	2.23767880703613	0.110929706356536	0.740500049949912	-0.180661271371807	0.846416764963803	-0.584490357781863	2.23767880703613	0.560872845091822	0.45746623384079	-0.405137843560972	0.631416361668986	ENS	ssss
chr20	14050647	14050695	None	49	0.0483665821916961	1.08143408721876	1	1.05032554707114	1.0472301117483	1.21885716655484	1.25056863072446	1.23404510977577	1.35152703534709	1.13815254296764	1.4892085106926	1.88677895018912	1.30883852588798	1.25969543298345	1.42116316485134	1.00917146329766	1.76395337489883	0.641068748512003	0.0204227129900822	0.329495991305324	0.765368324273118	0.675958106686866	1.4567046191133	0.648212670165636	0.0484039621375616	0.958003510315787	0.665558540747892	0.180596360011759	-0.200965858647486	0.575978219952678	0.734390085771249	0.00810447788403865	0.0179303881083021	2.75158222732456	0.430506438345553	2.24726341547918	1.43939781651554	-0.348912253425133	8	1	6	1	2	1	5	2	6	4	4	2	1	0	2	GNS	ssss	1	1	1	1	1	1	1	1	1	1	1	1	1	1	1	chr20:14050520-14050821	3.07517150204882e-14	1	1.43186011573241	0.551323220320442	1.07067777329586	0.998045591872232	0.515152	No	Yes	MACROD2	74656	0.001	2.41593382592671	2.09181247277393	7.98352839525918	0.00679702994097127	1.6745977198605	0.0316570952979579	0.376312029821184	2.09181247277393	0.11911953150362	0.731459222052588	0.260839622481344	0.840698828152024	1.87789856528537	2.09181247277393	4.52108382210886	0.0385093873361516	1.30166009590512	0.114338200790564	1.19746467791961	2.09181247277393	1.66293496578127	0.203222950949108	0.830019265320102	0.370110761253454	ENS	ssss
chr20	14122873	14122987	None	115	0.0400239167070897	1.08143408721876	1	1.05032554707114	1.0472301117483	1.21885716655484	1.25056863072446	1.23404510977577	1.35152703534709	1.13815254296764	1.4892085106926	1.88677895018912	1.30883852588798	1.25969543298345	1.42116316485134	1.00917146329766	0.15658488239292	0.239468129870624	0.527934798149248	-0.621405901036293	0.27520303541947	0.0475304125464607	-0.0162329071371872	0.239506087300119	0.947299497628128	0.0291836384514224	0.229708728162573	0.901422108287785	2.25728926514545	0.169282937627585	1.07748434228371e-07	0.162655160282623	0.223241645323358	0.65388610366447	-2.25799072342765	-0.0677765952430518	0.127046275885382	13.3344169045045	13	12	10	7	6	5	19	9	7	17	17	12	12	11	12	GNS	ssss	1	1	1	1	1	1	1	1	1	1	1	1	1	1	1	chr20:14122779-14123080	2.72670570803641e-14	1	1.44620620534008	0.570735151701681	0.466740407035721	1	0.30303	No	No	MACROD2	146915	0.011	0.230313696326699	3.49699236710509	0.292214413841086	0.591238300318286	0.159641289253191	0.740243376203912	-0.935244783869681	3.49699236710509	3.90056082914077	0.0538818618410669	-0.648262285072665	0.145915777722957	-0.127760275596345	3.49699236710509	0.0899527985202907	0.76549779151435	-0.088556674817168	0.862628031513	-0.0460907673055684	3.49699236710509	0.0125453021104512	0.91127347260784	-0.0319476854076992	0.95132999670839	ENS	ssss
chr20	14124048	14124136	None	89	0.068697585458588	1.08143408721876	1	1.05032554707114	1.0472301117483	1.21885716655484	1.25056863072446	1.23404510977577	1.35152703534709	1.13815254296764	1.4892085106926	1.88677895018912	1.30883852588798	1.25969543298345	1.42116316485134	1.00917146329766	-0.589001336924007	0.419017023607116	0.190121428271987	-0.179890176173228	0.372205316629162	0.639283704886103	0.396769702449931	0.336566779322144	0.265737074486828	-0.220005021823689	0.356409728882867	0.550845218200617	1.75097117868609	0.252746382321197	4.05502299616457e-05	0.143042728314749	0.200565996560876	-1.40567400305978	-0.483308991398577	1.17887363467374	-0.617281190705075	6.927779391362	3	4	3	3	9	5	15	11	6	9	11	2	10	4	7	GNS	ssss	1	1	1	1	1	1	1	1	1	1	1	1	1	1	1	chr20:14123941-14124242	2.38369075104204e-14	1	2.30867066987073e-14	1	0.0729488388689484	1	0.393939	No	No	MACROD2	148077	0.78	-0.820504561337529	2.89522364660027	1.75243110074353	0.191675395652346	-0.568730423327683	0.35563594718442	-0.309581375313445	2.89522364660027	0.304299747040536	0.583690519787709	-0.214585457452385	0.734907292682569	0.46604815101385	2.89522364660027	0.842712002423557	0.363090461271825	0.323039961880426	0.543877394317214	-0.391008767846551	2.89522364660027	0.529695390130483	0.47017660104192	-0.271026625007055	0.642145310418178	ENS	ssss
chr20	1418040	1418186	None	147	0.0339256998774422	1.08143408721876	1	1.05032554707114	1.0472301117483	1.21885716655484	1.25056863072446	1.23404510977577	1.35152703534709	1.13815254296764	1.4892085106926	1.88677895018912	1.30883852588798	1.25969543298345	1.42116316485134	1.00917146329766	-0.420484078272506	0.179871500991493	0.0415025681827733	-0.624447279063565	0.183343067467816	0.00670434343115152	-0.460995457070652	0.175196640981313	0.0251059423047814	-0.367016840551943	0.165802927068109	0.0512496039857573	2.89029609263078	0.11498780717529	2.27474946661954e-10	0.139881759314479	0.196856650586774	-2.33769149617755	-3.40589523066195	-2.63130305745886	-2.21357274592131	25.1356745000341	11	12	14	8	12	14	17	9	16	17	21	20	25	21	20	GNS	ssss	1	1	1	1	1	1	1	1	1	1	1	1	1	1	1	chr20:1417962-1418263	1.64130649535704	0.475225447367441	1.16821747175224	0.832678461561946	1.38703412022766e-14	1	0	No	Yes	NSFL1C	29450	0.002	-0.594788180367035	3.92400146801579	2.66520117001039	0.108934820256058	-0.412275750251791	0.240748293344488	-0.948639701959264	3.92400146801579	6.62663350199924	0.0130996631346666	-0.65754693478029	0.0518262551557109	-0.76150774550005	3.92400146801579	4.55978732401743	0.0377230057939343	-0.52783694676792	0.11268775837461	-0.611986789245077	3.92400146801579	3.20811217361561	0.0794122305122482	-0.424196917505158	0.192651885899797	ENS	ssss
chr20	14269399	14269481	None	83	0.436525472050951	1.08143408721876	1	1.05032554707114	1.0472301117483	1.21885716655484	1.25056863072446	1.23404510977577	1.35152703534709	1.13815254296764	1.4892085106926	1.88677895018912	1.30883852588798	1.25969543298345	1.42116316485134	1.00917146329766	0.294015921219499	0.84014730927898	0.733629121960503	-0.16223082340544	0.88042079670664	0.857488566977665	-0.431649993866269	0.911843502895621	0.646105403093374	1.01753742675308	0.769457564113076	0.215478363348219	0.496951543994786	0.604598836377026	0.430265639884508	0.256052202727365	0.326338832373282	0.349957582405193	-0.18426509688582	-0.473381663076543	1.32240876457685	0.821952531322585	5	0	2	0	4	1	1	2	1	0	14	8	5	0	1	GNS	ssss	1	1	1	1	1	1	1	1	1	1	1	1	1	1	1	chr20:14269289-14269590	0.413890082617308	1	1.63976844489772	0.468798748235975	1.53800247501229	0.350682486746931	0.727273	No	Yes	FLRT3	48814	0.001	0.437409043198933	2.04881680127565	0.185854240546768	0.668268438024839	0.303188845044764	0.796875943171875	-0.247327890150897	2.04881680127565	0.0522556371819717	0.820129092360662	-0.171434629731934	0.897138184979556	-0.654842033154614	2.04881680127565	0.341404584237967	0.561683180804858	-0.453901908993263	0.718426762700975	1.36681145028924	2.04881680127565	2.67939323146579	0.108021235212233	0.947401503125038	0.239333644555858	ENS	ssss
chr20	14269685	14269813	None	129	0.23246378640276	1.08143408721876	1	1.05032554707114	1.0472301117483	1.21885716655484	1.25056863072446	1.23404510977577	1.35152703534709	1.13815254296764	1.4892085106926	1.88677895018912	1.30883852588798	1.25969543298345	1.42116316485134	1.00917146329766	0.152750666316387	0.541377259247181	0.783580274380688	-1.38752319711237	0.634944028206618	0.0537644448285001	-0.725651555484201	0.573495306466021	0.234446381364664	-0.0546659587439806	0.53611707849197	0.920798944200328	2.43016221555136	0.382880444515055	8.3835465932688e-05	0.0197433436494347	0.0381025898343054	0.282151981279739	-2.18526852048895	-1.2653138522716	-0.101966456464601	6.34705232498707	25	5	12	2	8	0	4	4	12	15	31	7	10	15	16	GNS	ssss	1	1	1	1	1	1	1	1	1	1	1	1	1	1	1	chr20:14269598-14269899	1.05793033229362	0.591985629252523	2.53477943506811e-14	1	0.556239954984465	1	0.424242	No	Yes	FLRT3	48505	0	0.252238860649179	3.46536165911581	0.250598195185159	0.618881141790204	0.174838655086631	0.760130963681803	-2.0077774852972	3.46536165911581	9.91236288337707	0.002785993415756	-1.39168530312549	0.0161013760793139	-1.13811057837821	3.46536165911581	4.09386074277221	0.0484767124474049	-0.788878138568304	0.13513579082361	-0.118642216233247	3.46536165911581	0.058358597625912	0.810111024637711	-0.0822365176774582	0.891102516570748	ENS	ssss
chr20	14269827	14269910	None	84	0.0398511929042151	1.08143408721876	1	1.05032554707114	1.0472301117483	1.21885716655484	1.25056863072446	1.23404510977577	1.35152703534709	1.13815254296764	1.4892085106926	1.88677895018912	1.30883852588798	1.25969543298345	1.42116316485134	1.00917146329766	0.349738355299771	0.309131098475509	0.284305551119173	-1.51525524230205	0.506506923918771	0.0135370847450052	-0.18930925409127	0.332518369040734	0.58170081782011	0.27817711794355	0.293550863058096	0.365655565882333	1.64416767511002	0.226525230668482	2.7320196166285e-05	0.00119041516768836	0.00347208615193943	1.1313593392076	-2.99157853673301	-0.569319687924005	0.947628342991778	7.25820991444546	9	8	6	1	3	0	4	8	4	12	12	8	3	8	8	GD	GssG	0.0904954764644672	0.00731469230629469	1	0.15006392292915	1	0.433034982866155	0.619014825712846	0.00248753860173408	0.0027717124258854	0.233937376785568	1	0.186520879884051	1	0.0202357777591044	0.0978260740437364	chr20:14269718-14270018	1.09224153162602	0.292001098295368	1.53453071092318e-14	1	2.34893573253348e-16	1	0.424242	No	Yes	FLRT3	48385	0	0.500491847155784	2.80776535734045	0.871052891754688	0.355211368343338	0.346914512749271	0.536356034240278	-2.15219221628454	2.80776535734045	8.50693702519015	0.00531250090770771	-1.49178596674069	0.026302829165912	-0.372032086448196	2.80776535734045	0.427932149973614	0.516044625858075	-0.257872991799401	0.680672103338654	0.30485659090278	2.80776535734045	0.355176388808628	0.553923158561489	0.211310486459379	0.712240820270895	ENS	ssss
chr20	14315159	14315220	None	62	0.0479923279186751	1.08143408721876	1	1.05032554707114	1.0472301117483	1.21885716655484	1.25056863072446	1.23404510977577	1.35152703534709	1.13815254296764	1.4892085106926	1.88677895018912	1.30883852588798	1.25969543298345	1.42116316485134	1.00917146329766	0.0906574074751759	0.38194098000403	0.817169859918957	-0.309553841351321	0.406886990804533	0.464346139853782	-0.373181677677669	0.407500058827558	0.381334117346062	0.346774755472988	0.342520776230998	0.33520661877133	1.54060062312709	0.266340534815837	0.000176689667184012	0.283893699435228	0.355730248978862	0.237359728914712	-0.760785791502559	-0.915783125900328	1.01241962396792	5.78432653592272	3	4	9	5	5	2	3	6	3	13	12	6	5	4	8	GNS	ssss	1	1	1	1	1	1	1	1	1	1	1	1	1	1	1	chr20:14315039-14315339	0.479014152543835	0.336350028252771	0.86962601308466	0.472265632254498	1.0271164867068	1	0.272727	Yes	No	FLRT3	3064	1	0.131110283703547	2.73500516281383	0.0504053728273707	0.823287050951719	0.0908787234915281	0.899211638570599	-0.490896960635887	2.73500516281383	0.636748810271462	0.428716516024494	-0.340263844210211	0.605832981075842	-0.628346832455553	2.73500516281383	1.04777152656903	0.311016119521022	-0.435536835330339	0.492063210691558	0.40100792990178	2.73500516281383	0.576874372441883	0.451155711994229	0.277957515993599	0.62595784357763	ENS	ssss
chr20	14318187	14318497	None	311	0.0518736230220117	1.08143408721876	1	1.05032554707114	1.0472301117483	1.21885716655484	1.25056863072446	1.23404510977577	1.35152703534709	1.13815254296764	1.4892085106926	1.88677895018912	1.30883852588798	1.25969543298345	1.42116316485134	1.00917146329766	-0.170377208662601	0.0986052982780616	0.114708185952216	-0.25748121385231	0.0983800938818236	0.0257206440711515	-0.472604278090343	0.0998523807439988	0.000800500650930606	-0.186388857421685	0.0958013360589303	0.0803352166719108	3.72770025424471	0.0679696348195884	9.8453954059349e-14	0.343366806741644	0.415988731839062	-1.72787072944241	-2.61720845846724	-4.7330296440503	-1.9455768060169	54.8436116236189	40	31	39	34	39	40	38	27	31	52	62	47	60	52	41	GNS	ssss	1	1	1	1	1	1	1	1	1	1	1	1	1	1	1	chr20:14318187-14318497	0.392099332967291	1	0.473425722246664	0.291923317791336	0.299294701432899	1	0.060606	Yes	No	FLRT3	-88	1	-0.234127536103247	5.23763006509878	0.890536500200854	0.349932576219761	-0.162284841541412	0.53117199589441	-0.420007437514559	5.23763006509878	2.88251087775137	0.0958491028047786	-0.291126971127424	0.220079677892356	-0.782146960740674	5.23763006509878	9.63939980263995	0.00315256124986777	-0.542142960620929	0.0176766397056095	-0.35504662953062	5.23763006509878	2.20898202814768	0.143574968625237	-0.246099570226461	0.291693839773238	ENS	ssss
chr20	14387266	14387364	None	99	0.0911085536801358	1.08143408721876	1	1.05032554707114	1.0472301117483	1.21885716655484	1.25056863072446	1.23404510977577	1.35152703534709	1.13815254296764	1.4892085106926	1.88677895018912	1.30883852588798	1.25969543298345	1.42116316485134	1.00917146329766	-0.665055530349337	0.379854526612201	0.110534864042756	-1.11072929171407	0.406419924635851	0.0210860159125015	-1.11196005494041	0.401406713533269	0.0197819325443182	-0.904245683397707	0.369729525074163	0.0345110642748876	2.56476051604107	0.239343197231266	8.40523930718222e-07	0.00726657706620096	0.0163412857952023	-1.75081638826514	-2.73295974037021	-2.7701580901642	-2.44569508809535	10.7158279228754	7	3	11	5	8	2	8	6	2	3	14	8	22	15	11	GNS	ssss	1	1	1	1	1	1	1	1	1	1	1	1	1	1	1	chr20:14387164-14387465	2.22897017970378e-14	1	1.56370180210173e-14	1	0.140685992854299	1	0.545455	No	Yes	FLRT3	-69061	0.024	-0.938618344531712	3.13709733328253	3.59171065657544	0.0639380492591398	-0.650600659134	0.164937625637582	-1.63620088692301	3.13709733328253	9.80317535230611	0.00292692552252419	-1.13412803160037	0.0167076822932187	-1.67925777922652	3.13709733328253	10.624763314298	0.00202531606212944	-1.16397279510421	0.01262348367027	-1.36783842423106	3.13709733328253	8.16775241792535	0.00622986811520335	-0.948113347217321	0.0296405938833511	ENS	ssss
chr20	14387385	14387431	None	47	0.0760884933157573	1.08143408721876	1	1.05032554707114	1.0472301117483	1.21885716655484	1.25056863072446	1.23404510977577	1.35152703534709	1.13815254296764	1.4892085106926	1.88677895018912	1.30883852588798	1.25969543298345	1.42116316485134	1.00917146329766	-0.815070543853632	0.637522253489354	0.229948941015196	-0.797023026670118	0.614843538544777	0.223987749377931	-0.585614124546028	0.575374196982124	0.332766514072669	-1.23178189339583	0.640715900008392	0.0834621195119903	1.75180332570223	0.363807912116999	0.000707315352140956	0.0845135159313272	0.129301731626394	-1.27849740051034	-1.2963021918658	-1.01779698779961	-1.92250870218719	4.81518754088794	2	1	5	7	2	0	3	6	3	0	6	2	10	4	7	GNS	ssss	1	1	1	1	1	1	1	1	1	1	1	1	1	1	1	chr20:14387257-14387558	1.7939373045384e-14	1	0.313746615523466	1	0.396364186018279	1	0.545455	No	Yes	FLRT3	-69154	0.009	-1.1356043158629	2.32454833521392	2.3505993938865	0.131625856072039	-0.787140929772077	0.274691583248454	-1.1645668481053	2.32454833521392	2.61506234506716	0.112233131785458	-0.807216227337769	0.245834573622025	-0.920349048094029	2.32454833521392	1.82198854910945	0.183240494516637	-0.637937347817406	0.345131405783087	-1.79752888204714	2.32454833521392	6.1162731564256	0.0168868253543143	-1.24595207656605	0.062556396210583	ENS	ssss
chr20	14426124	14426252	None	129	0.0490306768784819	1.08143408721876	1	1.05032554707114	1.0472301117483	1.21885716655484	1.25056863072446	1.23404510977577	1.35152703534709	1.13815254296764	1.4892085106926	1.88677895018912	1.30883852588798	1.25969543298345	1.42116316485134	1.00917146329766	1.8917978341117	0.398260691740264	0.000780058292556093	-0.649162079497901	0.608025702980081	0.310771901952785	1.85858111059437	0.394922578227886	0.000833701688331815	0.455003699292031	0.442665732326849	0.32823047792213	0.487830337189856	0.356086668609243	0.200666017144239	5.36525950927815e-11	1.07862869489395e-09	4.75014952102149	-1.06765565389128	4.70619106897933	1.02787197215454	1.3699764135938	17	4	13	0	1	2	12	16	11	5	4	3	2	2	2	GD	GsGs	3.52132959663016e-08	0.0124906418594766	4.6735242259399e-08	1	0.326278953130729	1	2.62469097113576e-13	0.0524201679817372	1	0.000274906136140359	0.0713601496099931	0.07602148992421	1	1.93180261036157e-06	1	chr20:14426037-14426338	2.63520228115081	0.0518290599395099	1.2003065766589	0.148350920093775	0.880662398723087	1	0.363636	No	Yes	FLRT3	-107934	0	2.66678159398942	2.82655208135335	18.6685789797564	7.5151035666627e-05	1.84847214304293	0.000997594141732753	-0.91600997069558	2.82655208135335	0.910047387503806	0.344754785319133	-0.634929728552439	0.526162551824842	2.51004894724478	2.82655208135335	16.886537205731	0.000149448892773617	1.73983335085018	0.00169900504710693	0.543048142471093	2.82655208135335	0.539687472304642	0.466041403611225	0.376412288862154	0.638705264918558	ED	GsGs
chr20	14457895	14458010	None	116	0.119811583974556	1.08143408721876	1	1.05032554707114	1.0472301117483	1.21885716655484	1.25056863072446	1.23404510977577	1.35152703534709	1.13815254296764	1.4892085106926	1.88677895018912	1.30883852588798	1.25969543298345	1.42116316485134	1.00917146329766	1.76116609396437	0.592345821269916	0.013969026086711	1.49450071103989	0.598484720858174	0.0316012551925472	1.74760469393683	0.586881211227022	0.0138601343420539	2.00370221316445	0.57461426839104	0.00585190976287081	0.307908411274656	0.512690381013817	0.561487642173188	0.00133790158355273	0.00383863421830481	2.97320590561212	2.49714096108737	2.97778265942954	3.48703873778657	0.600573801805652	16	4	5	10	9	2	13	8	8	19	21	8	1	2	2	GD	OOOO	1	1	1	0.261762451267954	0.0150654456027457	1	0.741975581769765	0.101764808705069	1	0.775480275833443	0.109508720459343	0.698977102645389	0.137905665650082	0.0204126450601248	0.156443952398895	chr20:14457802-14458102	0.537528707747048	1	1.69764769229533	0.32868800786812	0.284023824942909	1	0.363636	No	Yes	FLRT3	-139699	0	2.47540303373049	3.14624788164188	12.2195844360925	0.00101018112755255	1.71581863357983	0.00740833889240444	2.02250908669484	3.14624788164188	7.61431292409185	0.0081047775673552	1.4018964710994	0.0361351379496852	2.33873761563437	3.14624788164188	11.2360734447391	0.00154683744573075	1.62108938434645	0.0102497003953603	2.72810417677904	3.14624788164188	17.2792355201286	0.000128204014273436	1.8909777184082	0.00150986398831472	ED	GssG
chr20	1447016	1447105	None	90	0.0422363193544694	1.08143408721876	1	1.05032554707114	1.0472301117483	1.21885716655484	1.25056863072446	1.23404510977577	1.35152703534709	1.13815254296764	1.4892085106926	1.88677895018912	1.30883852588798	1.25969543298345	1.42116316485134	1.00917146329766	-0.990599214853657	0.265736692755271	0.00392488285439097	-0.557266304187672	0.233584999301661	0.0382376826728453	-0.582156766831859	0.232068398588438	0.0309891466709766	-0.780858664001556	0.230944557183988	0.00698905232160292	2.79694937499625	0.149410418960921	4.09305882876183e-09	0.00731430845729499	0.0164287752536288	-3.72774720940004	-2.38571100821418	-2.50855683226515	-3.38115205451439	18.7199085207558	4	11	4	10	13	10	10	11	13	13	12	10	25	24	12	GNS	ssss	1	1	1	1	1	1	1	1	1	1	1	1	1	1	1	chr20:1446910-1447210	2.06667375208134	0.193344378850179	0.64045857962002	1	0.282334471096392	1	0.30303	Yes	No	NSFL1C	502	0	-1.40478324202283	3.58933575773714	10.325591445179	0.0023140385522079	-0.973721543505986	0.0139784657105877	-0.848756344660651	3.58933575773714	4.52897172413278	0.0383476912772403	-0.588313067283895	0.113993670501386	-0.930901437397101	3.58933575773714	5.5129122622215	0.0229311532551126	-0.645251706711001	0.0784265934100028	-1.19966355077229	3.58933575773714	9.254210792129	0.00375860991085564	-0.831543407838344	0.0202189467026212	ENS	ssss
chr20	1447403	1447760	None	358	0.0807027497517029	1.08143408721876	1	1.05032554707114	1.0472301117483	1.21885716655484	1.25056863072446	1.23404510977577	1.35152703534709	1.13815254296764	1.4892085106926	1.88677895018912	1.30883852588798	1.25969543298345	1.42116316485134	1.00917146329766	-0.226941134792517	0.125619678340278	0.100964930552775	-0.0598634769707612	0.123607859010851	0.638603580143553	-0.00964364323461551	0.122959327048992	0.939033566332294	0.054010813627921	0.121572901376377	0.666309473696939	3.795961895631	0.0869922645407446	9.59978519174746e-13	0.858493112708014	0.883863412110728	-1.8065731244573	-0.484301544010289	-0.078429538173815	0.444266880336345	43.6356257153541	32	35	44	40	54	54	56	65	44	71	84	64	54	80	34	GNS	ssss	1	1	1	1	1	1	1	1	1	1	1	1	1	1	1	chr20:1447403-1447760	0.697736303181832	1	0.972518911571955	0.567595698396269	1.11946626493059	0.473613003404874	0	Yes	No	NSFL1C	-19	0.036	-0.328532959548454	5.55755288532792	1.73233466801774	0.194198287181317	-0.227721694632026	0.358784388936813	-0.146979656105253	5.55755288532792	0.368297960158704	0.546717556229641	-0.101878534229026	0.706341798745705	-0.122149640395977	5.55755288532792	0.259795949544575	0.61253396909307	-0.0846676788468824	0.755499110412629	-0.0210991074192553	5.55755288532792	0.00811344162815728	0.928592755722673	-0.0146247868199883	0.961728290392588	ENS	ssss
chr20	1450673	1450774	None	102	0.0752803962418158	1.08143408721876	1	1.05032554707114	1.0472301117483	1.21885716655484	1.25056863072446	1.23404510977577	1.35152703534709	1.13815254296764	1.4892085106926	1.88677895018912	1.30883852588798	1.25969543298345	1.42116316485134	1.00917146329766	0.711476960536932	0.325577075308528	0.0537634320616337	0.000226431388739021	0.35164208115828	0.999498886226793	0.472990785541517	0.327879681370867	0.179720617678596	0.156214753542343	0.331410344801635	0.647496429257308	1.91118108355503	0.246994015727258	1.5747628876732e-05	0.122333818500921	0.176014464481141	2.18527966031611	0.000643925744021234	1.44257425029797	0.47136354067597	7.7377627062246	10	16	17	3	14	7	11	23	7	11	15	11	7	11	7	GNS	ssss	1	1	1	1	1	1	1	1	1	1	1	1	1	1	1	chr20:1450573-1450873	1.07768462869371	0.263659843380551	0.539678294205787	1	0.819860306518233	1	0.030303	No	Yes	NSFL1C	-3161	0.01	1.02123643054675	3.50643474540622	5.01472969334024	0.0296747081300171	0.707867152518585	0.0946956941443036	-0.0592936763640585	3.50643474540622	0.014118792877076	0.90589867631293	-0.041099244596781	0.948220120564596	0.578991495267795	3.50643474540622	1.58778509358068	0.213573313845647	0.401326322513059	0.382814014355608	0.135075531239917	3.50643474540622	0.0837231688663129	0.773526912513564	0.0936272236415849	0.86794355241967	ENS	ssss
chr20	14542402	14542541	None	140	0.333252540393299	1.08143408721876	1	1.05032554707114	1.0472301117483	1.21885716655484	1.25056863072446	1.23404510977577	1.35152703534709	1.13815254296764	1.4892085106926	1.88677895018912	1.30883852588798	1.25969543298345	1.42116316485134	1.00917146329766	0.115050792379031	0.561673672835156	0.841809696551743	-0.713848083823179	0.596673825072504	0.259143658278831	-0.843404207131439	0.601583677942422	0.191192288076221	0.0394243093645734	0.552420067504445	0.944513168929337	2.06866914312893	0.396330971009745	0.000390127574971584	0.297871280551623	0.370133616740164	0.204835650918602	-1.19637908322263	-1.40197322177375	0.0713665409417013	5.21954955440024	10	4	14	0	10	4	2	9	2	2	25	13	12	9	8	GNS	ssss	1	1	1	1	1	1	1	1	1	1	1	1	1	1	1	chr20:14542321-14542621	2.81987574464387e-14	1	1.87069692738974	0.316081521935342	0.980722960861188	1	0.666667	No	Yes	FLRT3	-224218	0.001	0.183859390088595	3.11185539024948	0.101826028825123	0.750997023796951	0.127441617859381	0.853121820022956	-1.04395311426442	3.11185539024948	2.61491530364239	0.112242969617847	-0.72361315778916	0.245848072276475	-1.26185026725449	3.11185539024948	3.74327613865407	0.0587672423445809	-0.874647955036261	0.155292383493132	-0.000318921049413164	3.11185539024948	4.25920521276137e-08	0.999836166460503	-0.000221059226221899	0.999925590655242	ENS	ssss
chr20	14547197	14547271	None	75	0.0308770048035158	1.08143408721876	1	1.05032554707114	1.0472301117483	1.21885716655484	1.25056863072446	1.23404510977577	1.35152703534709	1.13815254296764	1.4892085106926	1.88677895018912	1.30883852588798	1.25969543298345	1.42116316485134	1.00917146329766	-1.02775090236684	0.321574621459024	0.00955641778881209	-0.543970412501862	0.270168596750066	0.0717607335758054	-1.11532987977492	0.312891757985155	0.00514184487106962	-2.03267329097496	0.399181030448295	0.000469404389281207	2.28376662893701	0.168078245345841	9.0088072597788e-08	5.61157412752064e-06	3.28938673089623e-05	-3.19599506237092	-2.01344796932521	-3.56458695798513	-5.09210893286234	13.5875206469337	4	3	4	7	7	6	5	5	2	0	2	4	10	13	13	GD	LLLL	1	0.715282878751413	1	0.00520280114969912	1.18506411907532e-06	1	1	0.00251493844395048	1	0.336178943425972	0.000712573219774371	1	0.0735249019233715	6.14842272409523e-06	0.0280892369318371	chr20:14547083-14547384	0.121874395192936	1	0.645579732929498	1	0.975560959941265	0.73879564735875	0.515152	No	Yes	FLRT3	-228980	0.001	-1.45527136128973	2.72181652577096	6.85474316408535	0.0117097203383213	-1.00871724102761	0.0476377629865392	-0.829432236811959	2.72181652577096	2.76126850980541	0.102916666985346	-0.574918616411738	0.231372363083566	-1.68647277163382	2.72181652577096	9.67155378523995	0.00310685846888783	-1.1689738467491	0.0174842858488662	-2.92252800071488	2.72181652577096	23.198999827591	1.43067166457555e-05	-2.02574204380301	0.000272593137405316	ED	sssL
chr20	14547310	14547498	Common	189	0.0567934295083307	1.08143408721876	1	1.05032554707114	1.0472301117483	1.21885716655484	1.25056863072446	1.23404510977577	1.35152703534709	1.13815254296764	1.4892085106926	1.88677895018912	1.30883852588798	1.25969543298345	1.42116316485134	1.00917146329766	-0.156233064549032	0.257818105947222	0.558030285401836	-0.102405633748096	0.252510734339858	0.693614428452475	-0.460458536713739	0.262627747779069	0.110096080242889	-1.63961372647377	0.317866193137112	0.000426347235096096	3.00213456440446	0.175761332147267	9.9755242763403e-09	1.27275402435673e-06	8.88058133741797e-06	-0.605981740401951	-0.405549625507272	-1.75327451348017	-5.15818845122207	17.0807453933555	22	16	16	17	29	18	14	27	7	6	4	8	27	26	21	GD	sssL	1	0.410504488599989	1	2.94801500133724e-06	0.0597296131382396	0.0234784870281135	1	0.00384336869784293	1	0.00865264102680886	1.18298756356369e-05	0.0389401281001379	0.388306975727885	0.00131114854373476	0.00392445843035087	chr20:14547253-14547554	1.39376481142496e-14	1	0.398714407661355	1	0.637440123911235	1	0.515152	No	Yes	FLRT3	-229150	0.001	-0.213586415311831	4.06564025994595	0.357569910349661	0.552595386839918	-0.148046821579301	0.711107739136305	-0.201969896674423	4.06564025994595	0.334382251273781	0.565721515799464	-0.13999486443786	0.721568517592789	-0.753755349012487	4.06564025994595	4.32642827252019	0.0427433286084181	-0.522463394999983	0.123409086827449	-2.42533026866276	4.06564025994595	33.1220493217303	5.46125865454119e-07	-1.68111083765029	2.10553193724904e-05	ED	sssL
chr20	1459264	1459466	None	203	0.0821600263781256	1.08143408721876	1	1.05032554707114	1.0472301117483	1.21885716655484	1.25056863072446	1.23404510977577	1.35152703534709	1.13815254296764	1.4892085106926	1.88677895018912	1.30883852588798	1.25969543298345	1.42116316485134	1.00917146329766	-0.754933902758237	0.322347324780247	0.0411996145015766	-1.38787726901795	0.353761017436557	0.0028514858629176	0.0849309653180345	0.289904659092324	0.775540508925395	-0.379846271709716	0.295359164159771	0.22740495024747	3.17147738212589	0.206514629711446	2.78812383766196e-08	2.37791199881069e-05	0.000116435690976248	-2.34198904325605	-3.92320578190006	0.292961712253776	-1.28604870883316	15.3571559872405	10	14	11	4	15	2	31	30	35	16	32	28	30	34	24	GD	LLss	1	0.00373105907901659	0.0368724257795516	1	0.160445041469512	0.000212008162276288	1	1	1	0.0382303871946367	0.0869847878880362	0.23962883245509	0.000241071224673646	1	1	chr20:1459214-1459515	0.810829865969175	0.531785770987794	1.203785080743	0.286873167857359	0.297638106177537	1	0.575758	No	Yes	NSFL1C	-11802	0	-1.07613604648972	4.28288707523432	8.2079998957756	0.0061127562532492	-0.745920666523276	0.0292230924471811	-2.04297468585698	4.28288707523432	25.0085210185847	7.61631672203395e-06	-1.41608214345711	0.000166346733488006	0.0180352836678853	4.28288707523432	0.00303498705158652	0.956288785666409	0.0125011060249935	0.978300659515658	-0.634899417560657	4.28288707523432	3.57110094555335	0.0646789901973583	-0.440078741221321	0.166305225804995	ED	sLss
chr20	14603635	14603670	None	36	0.0531311562474493	1.08143408721876	1	1.05032554707114	1.0472301117483	1.21885716655484	1.25056863072446	1.23404510977577	1.35152703534709	1.13815254296764	1.4892085106926	1.88677895018912	1.30883852588798	1.25969543298345	1.42116316485134	1.00917146329766	-0.658550802767426	0.52952538187363	0.241988414107103	-2.02496083450211	0.833213038214684	0.0354317785879966	-0.989463991232064	0.555739558054301	0.105350748530396	-1.39898659358361	0.589512494572009	0.0390683119914195	1.46148001434537	0.306262842487964	0.00075479307314931	0.00946187521025166	0.0204732361593608	-1.24366239147454	-2.43030382582703	-1.78044549266256	-2.37312458423682	4.77197952736562	5	2	0	1	0	1	2	4	0	3	2	0	6	7	3	GNS	ssss	1	1	1	1	1	1	1	1	1	1	1	1	1	1	1	chr20:14603502-14603802	0.908369374079179	0.815739744623841	0.959981280025979	0.608222117646575	0.600762020606754	1	0.393939	No	Yes	FLRT3	-285399	0	-0.910823041215251	1.90386875526692	1.39939198691914	0.242497281631081	-0.631334423007386	0.416902027730943	-2.76906607878901	1.90386875526692	8.17008482141324	0.00622301695484091	-1.91937034529678	0.0296199447478124	-1.4701259382491	1.90386875526692	3.5183274967814	0.0666197105460795	-1.01901364916541	0.169826300120028	-2.00283392178702	1.90386875526692	6.25159721560599	0.0157806279324752	-1.38825868601649	0.0594849073072938	ENS	ssss
chr20	14693164	14693269	None	106	0.142274486665615	1.08143408721876	1	1.05032554707114	1.0472301117483	1.21885716655484	1.25056863072446	1.23404510977577	1.35152703534709	1.13815254296764	1.4892085106926	1.88677895018912	1.30883852588798	1.25969543298345	1.42116316485134	1.00917146329766	0.115161409923113	0.453288905094687	0.804598723350938	0.105423250350055	0.446825295466036	0.818242495162696	0.155811123167751	0.440699259196648	0.731013141340176	0.556735727940733	0.414998346750573	0.209415561513958	1.52111433426469	0.318684674022132	0.000753518135924197	0.681357258207502	0.732325633914274	0.254057420397388	0.235938411320469	0.353554311508895	1.34153721888282	4.77310162131942	2	7	7	4	6	8	5	9	6	6	20	12	0	11	6	GNS	ssss	1	1	1	1	1	1	1	1	1	1	1	1	1	1	1	chr20:14693066-14693366	0.533772500080711	1	1.25924431198863	0.483565313298584	2.74869727087104e-14	1	0.242424	No	Yes	FLRT3	-374963	0.006	0.160683027822898	2.96074692315965	0.0635408401126219	0.802032209281812	0.111376987699277	0.88636061596361	0.0943213880822155	2.96074692315965	0.0229104170046693	0.880307769023808	0.065378604215688	0.933163443652567	0.118339672867041	2.96074692315965	0.0373852522200809	0.847476971894384	0.0820268105961758	0.914049152461034	0.705770792259323	2.96074692315965	1.59569998964716	0.212453518610621	0.489203034776109	0.381401137390925	ENS	ssss
chr20	14702694	14702851	None	158	0.0331941199797638	1.08143408721876	1	1.05032554707114	1.0472301117483	1.21885716655484	1.25056863072446	1.23404510977577	1.35152703534709	1.13815254296764	1.4892085106926	1.88677895018912	1.30883852588798	1.25969543298345	1.42116316485134	1.00917146329766	0.0318173730821807	0.319638738915541	0.922675454098116	0.0508835171761518	0.30957816432035	0.872719351221515	1.84554865074865	0.2424901987984	1.81751594006181e-05	0.461265654482863	0.271746970489158	0.120469443021534	0.77220322159582	0.219097469889799	0.00549724970167636	6.72479332767138e-10	1.04716284850896e-08	0.0995416675404539	0.164364038038218	7.61081750888823	1.69740863588125	3.52447347741725	3	2	2	3	3	2	19	17	15	8	4	4	2	4	2	GD	ssGs	0.384812378592405	0.371140255419051	7.65232164415355e-30	1	0.181380578348244	0.00147656362148997	0.000127830039568211	0.460850233564003	5.97147095910734e-05	0.534866565271272	3.69211086047189e-11	0.288585201365015	0.000194119256425833	0.000656220790031198	0.000568334210690909	chr20:14702622-14702922	1.33604717499214	0.705698015693497	1.22402237828888	0.364242140541291	1.58532494493531	0.536915793284009	0.818182	No	No	FLRT3	-384519	0	0.0528647248250217	2.76010794208279	0.00512951065730611	0.9431935262671	0.0366430349635413	0.970347532424964	0.0217685460977957	2.76010794208279	0.000903761845090152	0.97613844198195	0.0150888063525762	0.989719738310726	2.50953597403028	2.76010794208279	22.2705640658515	1.99054654848808e-05	1.73947778491285	0.000353881952154347	0.563930514518527	2.76010794208279	0.795690183180406	0.376717105849056	0.390886846170236	0.557163103335878	ED	ssGs
chr20	14702910	14702963	None	54	0.0498095038766934	1.08143408721876	1	1.05032554707114	1.0472301117483	1.21885716655484	1.25056863072446	1.23404510977577	1.35152703534709	1.13815254296764	1.4892085106926	1.88677895018912	1.30883852588798	1.25969543298345	1.42116316485134	1.00917146329766	-0.531316310825546	0.834828313871553	0.538785093221215	0.740120746010438	0.602572505788312	0.247469791363702	1.54232112642329	0.546797696733704	0.0181406885510208	1.14865811842698	0.554615992168372	0.0651648576049944	0.0834792074816384	0.486913362533597	0.867292962026433	0.00235918249105086	0.00625121714478928	-0.636437818407887	1.22826836422312	2.82064305617296	2.07108726514735	0.171445710685088	0	1	1	3	3	2	10	7	2	4	6	6	3	0	1	GD	ssGG	0.71092792987353	1	0.0068301723262437	0.675856814645301	1	1	1	1	0.151548968660064	1	0.00449874019197868	1	1	1	0.0263602162158118	chr20:14702786-14703086	0.775224256716142	1	0.74426950516384	1	1.11960391449057	0.581605683212775	0.818182	No	No	FLRT3	-384683	0	-0.680087856832953	2.15109802280042	0.329486015188178	0.568570925205344	-0.471400980496817	0.723783458736905	0.953673720458057	2.15109802280042	1.11171793554973	0.296847473960895	0.661036250509616	0.477251171450264	2.02627333734032	2.15109802280042	6.77533526942591	0.0121748891751465	1.40450565082124	0.0490823976521426	1.4904304910154	2.15109802280042	3.41751804425437	0.0705078963098392	1.0330876926679	0.17688564229536	ENS	ssss
chr20	14756552	14756694	None	143	0.0669495381010079	1.08143408721876	1	1.05032554707114	1.0472301117483	1.21885716655484	1.25056863072446	1.23404510977577	1.35152703534709	1.13815254296764	1.4892085106926	1.88677895018912	1.30883852588798	1.25969543298345	1.42116316485134	1.00917146329766	-0.698378519868004	0.3776345586027	0.0941453606137293	-1.45964595410666	0.446780985905909	0.0084727892002083	-0.928766644077165	0.382596809509337	0.0356000348544575	-2.42193439891009	0.561699627604967	0.00153274585011485	2.49867862566601	0.230850920202641	7.65931546033012e-07	2.85756349285752e-07	2.34843569691397e-06	-1.8493501295329	-3.26702791782203	-2.42753368818801	-4.31179634075418	10.8237758960314	7	3	9	1	4	5	3	10	5	3	0	2	23	13	9	GD	LLLL	1	1	1	0.0305040930954522	6.81451176834749e-05	1	1	0.415169076695157	1	0.00142065312035396	0.089627458324024	1	0.00687803407120446	0.737668945287194	0.000500903530434685	chr20:14756472-14756773	1.8079818207641	0.267348314304635	0.44651791858979	1	1.98762279050035e-14	1	0.454545	No	Yes	FLRT3	-438369	0.02	-0.985316317365496	2.86522122667801	3.65754325938884	0.0616331389339552	-0.682969227341602	0.160723079530107	-2.12052462894383	2.86522122667801	13.6487323561397	0.000552348163458757	-1.46983566786034	0.00466211460911758	-1.41752605991874	2.86522122667801	7.52081012907873	0.00847659727419869	-0.982554191802926	0.0373750541574886	-3.45901393523819	2.86522122667801	29.3450344630436	1.79557927249585e-06	-2.39760575672791	5.36470965396148e-05	ED	sLsL
chr20	14829519	14829604	None	86	0.0621545629362267	1.08143408721876	1	1.05032554707114	1.0472301117483	1.21885716655484	1.25056863072446	1.23404510977577	1.35152703534709	1.13815254296764	1.4892085106926	1.88677895018912	1.30883852588798	1.25969543298345	1.42116316485134	1.00917146329766	0.452987227559589	0.836439672674238	0.599974848003584	1.25266123390152	0.729433353482794	0.116677129760214	-0.0132649119216886	0.891591440695191	0.988422322695131	2.19228200692676	0.673206289871454	0.0086253810959488	-0.205906945112138	0.629953223522404	0.750511980686937	1.76804271529894e-06	1.18527964893487e-05	0.541565928014047	1.71730731522008	-0.0148777919080803	3.25647879395982	-0.326860689688676	0	3	1	3	7	0	1	2	0	10	13	11	1	1	1	GD	sssG	1	1	1	1.91413285191951e-05	1	1	0.875726902184548	0.577478803609768	1	0.00197285882470204	1	1	0.14273742314284	1	0.920256877515196	chr20:14829411-14829711	1.4342843762639	0.63553451144155	0.54706829530114	1	0.707910450112646	1	0.818182	No	No	FLRT3	-511308	0	0.603384663116575	2.22583814252131	0.283779079308847	0.596627335963091	0.418234378032366	0.743993492089146	1.63560112842975	2.22583814252131	2.95474303117241	0.0918983034061727	1.13371231069174	0.21367157768937	-0.108426404331566	2.22583814252131	0.00832885068682273	0.927653693349501	-0.0751554564606778	0.961110056060467	2.93314863435887	2.22583814252131	13.8277989486665	0.000512733694845236	2.03310370606911	0.004401011210386	ED	sssG
chr20	1484269	1484622	None	354	0.0556629615377469	1.08143408721876	1	1.05032554707114	1.0472301117483	1.21885716655484	1.25056863072446	1.23404510977577	1.35152703534709	1.13815254296764	1.4892085106926	1.88677895018912	1.30883852588798	1.25969543298345	1.42116316485134	1.00917146329766	-0.0217117990307773	0.0976450630510829	0.828513649333238	-1.75713127157884	0.129240300595345	8.95637540867971e-08	-0.0991557462182558	0.0968371468119028	0.329993745172334	-0.0763560324602807	0.0950519224093349	0.44047240723206	3.44226411538357	0.0680209942526925	2.1944760989293e-13	7.97228123907122e-09	9.65148263212206e-08	-0.222354293728284	-13.5958463690089	-1.02394328501703	-0.803308660412552	50.6059070909173	40	28	28	5	6	8	38	33	34	46	55	35	36	45	34	GD	sLss	1.66494436211139e-07	1.21664049137048e-48	7.44427379211451e-05	6.55431733096837e-06	9.93087213296828e-09	1.2220054415577e-26	2.15607058719676e-14	1.5726418654417e-15	5.65773748340587e-31	6.14588024937391e-30	2.4436385918029e-12	1.21265893158283e-16	1.87204506151691e-15	1.10665173412101e-25	5.54953992462462e-19	chr20:1484269-1484622	0.827178107585049	1	0.406788225520508	1	0.617202027002163	1	0	No	Yes	SIRPB2	-12404	0.002	-0.0204373721034461	4.82067849285589	0.00587940123241003	0.939190549613906	-0.0141661068515581	0.968056193831837	-2.56405751123185	4.82067849285589	55.9630701615109	1.15392277166309e-09	-1.77726923470391	1.828832586669e-07	-0.244764231555626	4.82067849285589	0.862059008280554	0.357685606490872	-0.169657637004704	0.538790938064981	-0.195071214654122	4.82067849285589	0.575920142536427	0.451528138042282	-0.135213062445908	0.626285279421671	ED	sLss
chr20	14860185	14860391	None	207	0.0995779678050982	1.08143408721876	1	1.05032554707114	1.0472301117483	1.21885716655484	1.25056863072446	1.23404510977577	1.35152703534709	1.13815254296764	1.4892085106926	1.88677895018912	1.30883852588798	1.25969543298345	1.42116316485134	1.00917146329766	-0.297173740076211	0.329451052329361	0.388252412210618	-1.19278556963153	0.362883082637022	0.0081918721828827	-0.434055243877723	0.328469478493013	0.215786784889022	-0.700988504548246	0.32992047746694	0.0595485238498968	3.23443499852611	0.225278120755715	5.32091859782277e-08	0.00615991191020355	0.014186023107324	-0.902026986938014	-3.28696934826425	-1.32144772131988	-2.12471959888725	14.3575194416392	20	21	18	8	17	2	20	20	21	8	23	27	35	31	27	GNS	ssss	1	1	1	1	1	1	1	1	1	1	1	1	1	1	1	chr20:14860137-14860438	0.957443486505744	0.599385302440041	1.1476227983215	0.74441275123803	0.414902881659852	1	0.333333	No	Yes	FLRT3	-542034	0.02	-0.415328269830764	4.23402792454507	1.30091439585174	0.259555378841445	-0.287883619240034	0.436513331474074	-1.76507350495386	4.23402792454507	18.5436125622256	7.88085967729345e-05	-1.22345572343983	0.0010362022868347	-0.722429985431615	4.23402792454507	3.98311145678198	0.0514970110239492	-0.500750307553886	0.141277730449623	-1.09878070060428	4.23402792454507	9.0940630372587	0.00404568111714952	-0.761616744677539	0.0213907329765497	ED	sLss
chr20	14906152	14906229	None	78	0.0554323184578708	1.08143408721876	1	1.05032554707114	1.0472301117483	1.21885716655484	1.25056863072446	1.23404510977577	1.35152703534709	1.13815254296764	1.4892085106926	1.88677895018912	1.30883852588798	1.25969543298345	1.42116316485134	1.00917146329766	0.168431379958807	0.50365977128459	0.744974360813649	-0.229240690816634	0.53616326140186	0.678033882668294	1.03904892024967	0.432010454396322	0.0369888496933906	0.42224491250019	0.451868500301874	0.372090559776844	1.17063508480471	0.35669947971391	0.00826302751348185	0.00799746878098483	0.0177316707829311	0.334414995125024	-0.427557625297298	2.40514762935913	0.934442016246112	3.28185251557869	9	1	2	3	5	1	12	13	9	10	8	5	3	7	2	GNS	ssss	1	1	1	1	1	1	1	1	1	1	1	1	1	1	1	chr20:14906040-14906340	0.609264385986514	1	7.29727629217957e-14	1	0.447741984232929	1	0.454545	No	Yes	FLRT3	-587937	0.002	0.2463029591958	2.75564358865759	0.132728378612797	0.717177326024889	0.17072420173014	0.831302665815646	-0.373069529396312	2.75564358865759	0.275774295566059	0.601837559788373	-0.258592092453879	0.747706267867098	1.37170601143658	2.75564358865759	5.78493383254858	0.0199603340200773	0.950794154384392	0.070746545405271	0.510463811374286	2.75564358865759	0.710465839708765	0.403358978643062	0.35382655163197	0.582301247144203	ENS	ssss
chr20	14932495	14932561	None	67	0.0319703375186936	1.08143408721876	1	1.05032554707114	1.0472301117483	1.21885716655484	1.25056863072446	1.23404510977577	1.35152703534709	1.13815254296764	1.4892085106926	1.88677895018912	1.30883852588798	1.25969543298345	1.42116316485134	1.00917146329766	0.588180112337354	0.222082826067729	0.0243769128811383	0.171911130919966	0.234636285545026	0.480580162319526	0.0488851930920716	0.237803180688516	0.841251291441606	0.142248512433764	0.223862966578135	0.539417788310035	1.40505555763967	0.170299728928361	8.97928358426439e-06	0.477298551920829	0.547072482612364	2.6484718460759	0.732670697205429	0.20556997156444	0.635426728270908	8.2504861662506	10	7	6	6	5	6	6	8	2	6	9	7	5	5	5	GNS	ssss	1	1	1	1	1	1	1	1	1	1	1	1	1	1	1	chr20:14932377-14932678	2.22487865048927e-14	1	0.391272191869996	1	0.653358839922536	0.550858188425358	0.636364	No	Yes	FLRT3	-614274	0	0.838826063796061	2.80613342418393	2.48528152169239	0.121309951831374	0.581429921100437	0.259457586204835	0.19125421216687	2.80613342418393	0.116844006381509	0.733935392219211	0.132567317933679	0.842304258617682	-0.036606757186003	2.80613342418393	0.0041415388976907	0.948947895781928	-0.0253738705329205	0.973661947146594	0.113444740978794	2.80613342418393	0.0447338436775439	0.833365866571171	0.0786339023588046	0.905534338974176	ENS	ssss
chr20	14932614	14932716	None	103	0.0523360418061832	1.08143408721876	1	1.05032554707114	1.0472301117483	1.21885716655484	1.25056863072446	1.23404510977577	1.35152703534709	1.13815254296764	1.4892085106926	1.88677895018912	1.30883852588798	1.25969543298345	1.42116316485134	1.00917146329766	-0.200184939639827	0.276864370111145	0.486220456408828	-1.09164622766284	0.327818441768843	0.0076174424411285	-1.29348554399199	0.341065783247367	0.0035290074264919	-0.765725382664163	0.285538315507892	0.0230258080381435	2.61260124528236	0.185471150450625	6.38606937377347e-08	0.000159063983991415	0.000608458214881102	-0.723043342700486	-3.33003299561958	-3.79248112102132	-2.68169048102057	14.0862944934278	16	11	8	7	7	2	3	8	3	5	16	9	16	18	16	GD	sLLL	0.208353395380021	1	0.167215224282549	1	0.00256010738072006	1	1	1	0.00217464978698726	0.727248219087794	0.101307694494367	0.298237159645285	1	1	4.80132516963753e-05	chr20:14932514-14932815	5.5655876310355e-14	1	0.359883037032711	1	1.11182282454132	0.841449300957481	0.454545	No	Yes	FLRT3	-614411	0.005	-0.277608937558936	3.32187336377527	0.41154923458333	0.524154922590643	-0.192423852367218	0.687577561133173	-1.60634805604937	3.32187336377527	10.792539492675	0.00188021691707332	-1.11343562604857	0.0119268567090758	-1.93743488054121	3.32187336377527	15.100421579693	0.000304368716551333	-1.34292752496563	0.00294119359003036	-1.17866794536206	3.32187336377527	7.1529117346057	0.0101247653347936	-0.816990363144099	0.0427071319893644	ED	ssLs
chr20	14943955	14944128	None	174	0.0536942255245596	1.08143408721876	1	1.05032554707114	1.0472301117483	1.21885716655484	1.25056863072446	1.23404510977577	1.35152703534709	1.13815254296764	1.4892085106926	1.88677895018912	1.30883852588798	1.25969543298345	1.42116316485134	1.00917146329766	0.155190174321718	0.276283834025129	0.586684211670552	0.150776998660694	0.272478014655061	0.592175999021665	0.139181581490581	0.270975634846342	0.618666676001012	-1.84883541891254	0.395859948979567	0.000880233256579367	2.60757008875712	0.195358237924184	1.06737882371118e-07	1.96097658453987e-08	2.15827670594734e-07	0.561705591169704	0.553354731579235	0.513631351281839	-4.67042807356086	13.3476331301119	30	7	13	22	17	16	20	20	18	3	4	3	20	17	13	GD	sssL	0.259708253441396	0.245155516448677	0.278175834436105	6.24996387543026e-07	1	0.00443191387089837	0.00523429596210673	0.000469614944803585	0.00534334717237926	0.00041507425032012	0.000336321811384023	3.29399210040925e-05	0.0512476312335955	0.0444147217633621	0.0433275890212064	chr20:14943891-14944191	0.410069084926009	1	0.362576687784026	1	0.746780340620449	0.625705191530706	0.424242	No	Yes	FLRT3	-625788	0.063	0.235393928713589	3.88168818628788	0.36584165656987	0.548052901824241	0.163162638008753	0.707496650143338	0.168091231938832	3.88168818628788	0.19107627956746	0.66393063452338	0.116511963495249	0.793737817328353	0.099136391686504	3.88168818628788	0.067483409984405	0.796118310197046	0.0687161103883866	0.882675466594893	-2.69499299024722	3.88168818628788	28.7035493443872	2.21124724329467e-06	-1.86802679281868	6.31591892432325e-05	ED	sssL
chr20	14953736	14953862	None	127	0.0897986891902325	1.08143408721876	1	1.05032554707114	1.0472301117483	1.21885716655484	1.25056863072446	1.23404510977577	1.35152703534709	1.13815254296764	1.4892085106926	1.88677895018912	1.30883852588798	1.25969543298345	1.42116316485134	1.00917146329766	1.33361861686315	0.542977216896214	0.0339007002813408	-0.250762384710575	0.701306298849429	0.728100548343942	1.93125532487416	0.513039600222806	0.00369572368250961	1.98203368404592	0.506692603849293	0.00290520917945933	0.0875695443734208	0.461532811094659	0.853311730913611	2.0215849397534e-06	1.33077913029582e-05	2.45612260581839	-0.357564711912582	3.76433968067073	3.91170833951119	0.1897363356805	6	3	4	0	1	2	15	7	6	9	21	8	1	1	2	GD	ssGG	1	0.0680940855792986	0.00138456412446726	0.000291177769030658	0.165299578854853	0.456390204893717	0.0078126534401916	0.00430783132320236	1	1	9.82358937527312e-07	1	1	1.02753956322821e-05	1	chr20:14953648-14953949	2.731712188405	0.0447608852514183	1.34655882904607	0.154004032326104	1.52507225838477e-14	1	0.9393939	No	No	FLRT3	-635545	0.004	1.84556291619039	2.68857155728634	5.42031555047808	0.0240477879752147	1.27924673190336	0.0811790364509184	-0.375533707446521	2.68857155728634	0.12834796894333	0.721680187973981	-0.260300130521779	0.834482374476775	2.580782093646	2.68857155728634	13.5377929030355	0.000578488634022051	1.78886183185032	0.00482737481872816	2.67684415893828	2.68857155728634	15.5437183694113	0.000254556049920376	1.85544698156643	0.00256144394046859	ED	ssGG
chr20	15025994	15026147	None	154	0.0882329380492827	1.08143408721876	1	1.05032554707114	1.0472301117483	1.21885716655484	1.25056863072446	1.23404510977577	1.35152703534709	1.13815254296764	1.4892085106926	1.88677895018912	1.30883852588798	1.25969543298345	1.42116316485134	1.00917146329766	-0.88540273683259	0.308557920523014	0.0166834198035804	-0.596220930467638	0.285405636806343	0.0632319675129261	-0.43219092669865	0.275596107821193	0.147904495431913	0.132096905800688	0.252818026491321	0.612701895561566	2.51796243126368	0.184962357582147	8.84705994765262e-08	0.0213710353874533	0.0407470351996348	-2.86948633608824	-2.08902997550884	-1.5682040291333	0.522497970710261	13.6133776849454	6	7	3	7	12	5	6	13	11	29	27	11	14	20	12	GNS	ssss	1	1	1	1	1	1	1	1	1	1	1	1	1	1	1	chr20:15025920-15026220	1.05565551324788	0.645036042790061	0.340684055320425	1	1.74186653877632e-14	1	0.575758	No	Yes	FLRT3	-707817	0.001	-1.25615403866237	3.5655773731052	6.81995327640976	0.0119111492791492	-0.870699630247813	0.0482652851491585	-0.909701384140266	3.5655773731052	4.14002728486855	0.0472751929107441	-0.630556949568305	0.132676566729163	-0.718098793501555	3.5655773731052	2.77547178140045	0.102059135871741	-0.497748154079101	0.230046410338004	0.104685468332508	3.5655773731052	0.0723357978004445	0.789087802151337	0.0725624372202757	0.878129751950171	ENS	ssss
chr20	15039540	15039621	None	82	0.0437196373037045	1.08143408721876	1	1.05032554707114	1.0472301117483	1.21885716655484	1.25056863072446	1.23404510977577	1.35152703534709	1.13815254296764	1.4892085106926	1.88677895018912	1.30883852588798	1.25969543298345	1.42116316485134	1.00917146329766	-2.95387869803324	0.824723865512967	0.00499790893439863	-1.45998432643946	0.432260498496379	0.00703144945886802	-1.11363597869357	0.381955195025735	0.015415668270001	-1.32620968209297	0.380493404731194	0.00586698728587274	2.50596903134461	0.213265898772457	3.55890669769839e-07	1.29697229181438e-08	1.49186723092271e-07	-3.58165783913137	-3.37755666205454	-2.91561940561781	-3.48549978949015	11.7504441439948	0	1	1	3	6	1	7	5	3	3	3	9	18	14	13	GD	LLLL	0.221522340684968	1	1	1	2.26672926062853e-06	0.0457243925608534	0.25967332322226	0.0860270378119424	1	1	1	0.018768152328256	0.00311529919433012	0.0635390383619194	1	chr20:15039430-15039730	0.79059615922987	0.613312073303813	1.11119309561512	0.727144169726669	0.309723639061486	1	0.9393939	No	No	FLRT3	-721327	0.001	-4.06265557710247	2.73292290331714	28.1348209290699	2.66370875468916e-06	-2.81601825885471	7.29985123996713e-05	-2.12468393056108	2.73292290331714	14.2210200622625	0.00043582717492344	-1.47271867604944	0.00388515969965276	-1.68414797214157	2.73292290331714	10.3627894992977	0.00227589631059941	-1.16736241853568	0.0138045376183053	-1.95994842986163	2.73292290331714	14.1693017250363	0.000445211209202164	-1.35853272820148	0.00394715087761314	ED	LLsL
chr20	15201924	15201955	None	32	0.0358532098380644	1.08143408721876	1	1.05032554707114	1.0472301117483	1.21885716655484	1.25056863072446	1.23404510977577	1.35152703534709	1.13815254296764	1.4892085106926	1.88677895018912	1.30883852588798	1.25969543298345	1.42116316485134	1.00917146329766	0.381107982029217	0.380140458782533	0.339722002085243	-0.49295116960148	0.455518124126203	0.304578540841619	0.0657381959508609	0.391181349599019	0.869893736190858	-1.1218980875799	0.505948816193844	0.0509171558269542	1.18520435376326	0.281173739457799	0.00178513902830539	0.0300730453341886	0.0543341289541225	1.00254517303889	-1.08217685201238	0.168050434966406	-2.21741419620215	4.21520287082553	6	5	4	4	3	0	5	4	4	3	2	0	4	3	5	GNS	ssss	1	1	1	1	1	1	1	1	1	1	1	1	1	1	1	chr20:15201789-15202089	0.393600088336213	1	1.19980055559513	0.438234841208549	1.15678371301154e-14	1	0.606061	No	Yes	FLRT3	-883686	0.918	0.538508090808737	2.22924454009874	0.666527085950042	0.418191454541643	0.373265364852795	0.596116822732471	-0.736701229420004	2.22924454009874	0.946499373848152	0.33536005921577	-0.510642380087521	0.516817133500256	-0.0124673244403791	2.22924454009874	0.000325316467330942	0.98568248871421	-0.00864169078497486	0.994137375411738	-1.62235205455043	2.22924454009874	4.16808782420244	0.0465607707757023	-1.12452875248727	0.131214225433766	ENS	ssss
chr20	15217591	15217637	None	47	0.0382021537439775	1.08143408721876	1	1.05032554707114	1.0472301117483	1.21885716655484	1.25056863072446	1.23404510977577	1.35152703534709	1.13815254296764	1.4892085106926	1.88677895018912	1.30883852588798	1.25969543298345	1.42116316485134	1.00917146329766	0.161870243177963	0.325444593448232	0.629673580072435	-0.358847503683513	0.358979517405569	0.341062593421918	-1.10642675648829	0.44422329867336	0.0319518934570395	0.0471713354173012	0.307490795512649	0.881128592598349	1.18038900266495	0.230135497813916	0.000444754629950256	0.15391085934219	0.213114285109554	0.497381878318747	-0.999632252773056	-2.49069951934658	0.153407308790031	5.12910443576766	6	3	3	2	4	2	2	0	2	7	6	3	3	5	4	GNS	ssss	1	1	1	1	1	1	1	1	1	1	1	1	1	1	1	chr20:15217463-15217764	1.59674611914319e-14	1	0.487970205275858	1	0.322774576499836	1	0.393939	No	No	FLRT3	-899360	0	0.233335221831487	2.21464432345423	0.126285680853038	0.72383023566362	0.161735651137825	0.835759674099658	-0.555828132954769	2.21464432345423	0.619465731386607	0.435012302646102	-0.385270703233497	0.611578319845508	-1.607070714077	2.21464432345423	4.02539582125616	0.0503202858858671	-1.11393653442293	0.138876052010976	-0.0202760621371879	2.21464432345423	0.00104482072229782	0.974344394498289	-0.0140542953032501	0.988780274686887	ENS	ssss
chr20	15217674	15217704	None	31	0.0492894038468023	1.08143408721876	1	1.05032554707114	1.0472301117483	1.21885716655484	1.25056863072446	1.23404510977577	1.35152703534709	1.13815254296764	1.4892085106926	1.88677895018912	1.30883852588798	1.25969543298345	1.42116316485134	1.00917146329766	0.56635524163031	0.752491642495438	0.469013111761762	0.606354067092303	0.73211590674516	0.42686957154605	0.548767088294792	0.732145596662347	0.470801167550466	1.15235498865122	0.659278136495311	0.1110567708524	0.0846256274263072	0.579085106035965	0.886717334337215	0.297510787008921	0.369736862743946	0.752639909397724	0.82822140798447	0.749532730643293	1.74790414676434	0.146136770820438	2	3	1	3	3	1	6	0	1	7	4	5	1	1	2	GNS	ssss	1	1	1	1	1	1	1	1	1	1	1	1	1	1	1	chr20:15217538-15217839	2.0306666600029e-14	1	0.43674971857313	1	0.590886118301724	1	0.393939	No	No	FLRT3	-899435	0	0.770448407478976	1.98310744090577	0.61350622595702	0.43721636035303	0.534034141410952	0.613585179263188	0.76765184901833	1.98310744090577	0.648225519636364	0.424612808595094	0.532095714798684	0.60198815018022	0.640607613440572	1.98310744090577	0.452615883115872	0.504235819396401	0.444035361101568	0.670807033518911	1.49542265652827	1.98310744090577	3.25360992578421	0.0773764584329577	1.03654799811804	0.189084279283245	ENS	ssss
chr20	1548017	1548423	ChimpLoss	407	0.070598864742403	1.08143408721876	1	1.05032554707114	1.0472301117483	1.21885716655484	1.25056863072446	1.23404510977577	1.35152703534709	1.13815254296764	1.4892085106926	1.88677895018912	1.30883852588798	1.25969543298345	1.42116316485134	1.00917146329766	-0.595237130665824	0.184842157258778	0.00917132795339325	-2.48907827482351	0.255897973477375	2.04769826754484e-06	-2.60963394525868	0.260645237860378	1.57187713400341e-06	-0.372431669865275	0.176826525279846	0.0614337537232758	3.8701689593922	0.124152453375421	2.71002780371535e-11	1.31674420191236e-22	2.36813410133112e-20	-3.22024552998748	-9.7268385560059	-10.0122065021445	-2.10619797723143	31.1727143054459	31	22	30	4	5	5	3	2	8	55	61	39	61	68	48	GD	sLLs	4.07303507300794e-05	2.91076100652897e-10	9.06740514764066e-12	2.57081644494691e-10	1.83015553118963e-21	0.0114326417747105	0.00113465661953367	2.56327723686017e-15	2.95032437341978e-35	0.373413039121331	0.0663592206744164	1.35897612436595e-30	1	1	5.69804101317937e-24	chr20:1548017-1548423	1.24030360311115	0.199555849263541	1.83692395715772	0.447101256970064	0.70106745302948	1	0.454545	No	Yes	SIRPD	-8731	0	-0.846218203021118	4.72865702816444	9.46593598522707	0.00341164101041958	-0.586553761562591	0.0187779399471999	-3.61081304448112	4.72865702816444	98.0273455924385	2.6107364903043e-13	-2.50282488131116	2.97521188045549e-10	-3.83359028213769	4.72865702816444	108.614130352334	4.64432788521783e-14	-2.65724229548575	7.28035915687316e-11	-0.622140304133223	4.72865702816444	5.83274105751512	0.0194822056867422	-0.431234797722651	0.0694965296533341	ED	sLLs
chr20	15624537	15624589	None	53	0.0516741990148648	1.08143408721876	1	1.05032554707114	1.0472301117483	1.21885716655484	1.25056863072446	1.23404510977577	1.35152703534709	1.13815254296764	1.4892085106926	1.88677895018912	1.30883852588798	1.25969543298345	1.42116316485134	1.00917146329766	-0.0166846483531844	0.67898946749429	0.980879179219875	0.652007253751191	0.579907809250955	0.2871373066136	0.146885182903572	0.628863359086672	0.820028869822988	1.07178835191998	0.53240938707857	0.0718035293295316	0.483470723760648	0.460106519152923	0.318089516029907	0.0672281322750994	0.106754220095133	-0.0245727646037819	1.12432914913383	0.233572493580959	2.0130906365139	1.05077999036123	3	1	1	1	6	4	2	3	2	10	6	6	5	1	0	GNS	ssss	1	1	1	1	1	1	1	1	1	1	1	1	1	1	1	chr20:15624412-15624713	3.0125170031642e-14	1	0.472585035154198	1	1.32846937343046	0.604671163520138	0.606061	No	No	KIF16B	929515	0	-0.0122891885481382	2.18467944664591	0.000183290195136222	0.989252817707451	-0.00851821639351155	0.995574539059845	0.844380547568251	2.18467944664591	1.12436157926997	0.294147125775467	0.585279995866596	0.474379737348288	0.107094120095817	2.18467944664591	0.0152861014649137	0.902105272998638	0.0742319873989636	0.945923463068447	1.41137860549211	2.18467944664591	3.90836676933768	0.0536512638867087	0.978293101099485	0.14545228356687	ENS	ssss
chr20	15653999	15654157	None	159	0.0533993657530605	1.08143408721876	1	1.05032554707114	1.0472301117483	1.21885716655484	1.25056863072446	1.23404510977577	1.35152703534709	1.13815254296764	1.4892085106926	1.88677895018912	1.30883852588798	1.25969543298345	1.42116316485134	1.00917146329766	-0.0218294765025657	0.16199826421459	0.895482140526815	-0.38190745929549	0.167789386843479	0.0460893249313917	-0.257352734535561	0.163393529631725	0.146322611181251	-0.10553780182488	0.156332694049612	0.514927187433943	2.90834025106595	0.112118724338695	1.66748803716913e-10	0.582593787599816	0.644109456030427	-0.134751298777186	-2.27611213366999	-1.57504850477012	-0.675084648585324	25.9398264493293	14	21	21	13	15	16	20	21	12	19	37	22	19	25	23	GNS	ssss	1	1	1	1	1	1	1	1	1	1	1	1	1	1	1	chr20:15653927-15654228	3.06266533522538e-14	1	0.980036792934399	1	0.956759372088022	0.761045205942835	0.333333	No	Yes	KIF16B	900000	0	-0.0226814358525633	4.21593645977708	0.00465166148610159	0.945899761721216	-0.0157215733122555	0.971955412599756	-0.597280296312995	4.21593645977708	3.01984625899961	0.088493093155619	-0.414003153393361	0.207987014165918	-0.466701356792876	4.21593645977708	1.94874574503739	0.168975353261917	-0.323492729624483	0.326429432376778	-0.233694763856419	4.21593645977708	0.537222865353502	0.467055859969251	-0.161984866678699	0.639553790919031	ENS	ssss
chr20	15683955	15684052	None	98	0.0563681007675778	1.08143408721876	1	1.05032554707114	1.0472301117483	1.21885716655484	1.25056863072446	1.23404510977577	1.35152703534709	1.13815254296764	1.4892085106926	1.88677895018912	1.30883852588798	1.25969543298345	1.42116316485134	1.00917146329766	2.3604771569817	0.590975216174962	0.00254198122766209	1.44392151096224	0.623077591383093	0.0429624214395193	1.46092731713391	0.619000129569219	0.0399436722526247	2.02259877991503	0.589486986665853	0.00642643434227173	-0.209659446454251	0.549087518665913	0.710574058581041	7.32131378596667e-05	0.000310043405250941	3.9942066813896	2.31740240851393	2.36014056758052	3.43111692991711	-0.381832475383248	11	4	12	6	5	1	5	4	4	9	14	6	2	1	0	GD	GssG	0.000989771540149974	1	1	0.174448976367627	0.018467824387159	0.140324327577494	0.117199066199419	0.000130300043250881	1	1	1	0.382591147634069	0.00555079219862656	0.00493513523146402	1	chr20:15683853-15684153	1.75011757623643	0.507881202463484	0.672096266486034	1	0.490918991565483	1	0.212121	No	Yes	KIF16B	870074	0	3.26873915827177	2.68751744866193	19.1169035180474	6.34235496007913e-05	2.26571733154197	0.000873321960959078	1.91227928467616	2.68751744866193	4.86913399139926	0.0320276187208505	1.32549099461647	0.100031726262114	1.88674979163372	2.68751744866193	4.8563668451567	0.0322433345738077	1.30779529849298	0.100497143737417	2.693296316019	2.68751744866193	12.6227374916329	0.000850468380523419	1.86685074786106	0.00648424563784752	ED	GssG
chr20	1568803	1568920	None	118	0.0552469045623898	1.08143408721876	1	1.05032554707114	1.0472301117483	1.21885716655484	1.25056863072446	1.23404510977577	1.35152703534709	1.13815254296764	1.4892085106926	1.88677895018912	1.30883852588798	1.25969543298345	1.42116316485134	1.00917146329766	0.162734607755207	0.512611494217677	0.757422470019388	-0.135665504445746	0.535264434052888	0.805051195132063	-0.703938283117286	0.617411504568845	0.280797670967961	1.63174100170554	0.403549629059221	0.00234808621574687	0.486730522392333	0.362511157497634	0.209063051846846	3.57486132135401e-07	2.85734195247234e-06	0.317461878227223	-0.253455107073939	-1.14014442216924	4.04347045370739	1.34266356310843	2	1	3	1	3	1	2	1	0	15	15	9	4	1	1	GD	sssG	1	1	0.507386822603797	4.16128094596907e-10	1	1	0.499270976808853	0.00302384080582094	0.0810871024469579	0.0587582074150193	1	0.0151001860419785	0.184305013884974	1	1	chr20:1568711-1569011	0.478166639450169	1	1.6601208417405e-14	1	0.458233007127557	1	0.9393939	No	Yes	SIRPD	-29373	5e-04	0.230811218336862	2.3041714277571	0.0727732298146981	0.788466611771538	0.159986145231802	0.877718725063182	-0.236929129570535	2.3041714277571	0.0720404142488698	0.78950841316289	-0.164226758154339	0.878363650270443	-1.02579578333134	2.3041714277571	1.12824534126865	0.293324111205878	-0.711027455046402	0.473475059346519	2.20188113655176	2.3041714277571	12.2038934791024	0.00101700010456332	1.52622770172898	0.0074469367969917	ED	sssG
chr20	1569016	1569169	None	154	0.0557576429960974	1.08143408721876	1	1.05032554707114	1.0472301117483	1.21885716655484	1.25056863072446	1.23404510977577	1.35152703534709	1.13815254296764	1.4892085106926	1.88677895018912	1.30883852588798	1.25969543298345	1.42116316485134	1.00917146329766	0.00349215179280122	0.531052740988697	0.994882561887419	0.29184598808006	0.486744859698933	0.562119677078672	0.11849702169189	0.4980682968976	0.816752276108179	1.92431846715004	0.399583658520371	0.000706656408815897	0.646776037830632	0.362018900333517	0.104305448574766	5.62872693105769e-10	8.94377602161547e-09	0.00657590390419536	0.599587201106912	0.237913198711886	4.81580872019554	1.78658085871974	2	2	2	2	5	2	2	3	3	18	18	24	0	3	4	GD	sssG	1	1	1	1.71214819433663e-12	1	1	0.436956570376245	0.0655481048252057	1	0.00197692985025759	0.0159431596498931	0.0581719082482932	0.393078066929963	1	0.200013012249159	chr20:1568942-1569242	1.64080705010719e-14	1	1.42905109923883e-14	1	0.192458498175779	1	0.9393939	No	Yes	SIRPD	-29604	0	0.00965845363208938	2.7309728453781	0.000148643629037738	0.990321663737351	0.00669472990365168	0.995973288325959	0.345015133245422	2.7309728453781	0.203774944583406	0.653669937007287	0.239146266859578	0.785987389822364	0.06376154194095	2.7309728453781	0.00674799911042216	0.934862970255304	0.0441961330245243	0.965501710607102	2.62481627281067	2.7309728453781	20.7455772349268	3.4605032518622e-05	1.81938399898658	0.000543434802633748	ED	sssG
chr20	15740301	15740351	None	51	0.0399282691262073	1.08143408721876	1	1.05032554707114	1.0472301117483	1.21885716655484	1.25056863072446	1.23404510977577	1.35152703534709	1.13815254296764	1.4892085106926	1.88677895018912	1.30883852588798	1.25969543298345	1.42116316485134	1.00917146329766	-0.396165658498848	0.378421358034788	0.319794517048649	-0.798983437345797	0.4103736129753	0.0801504663793232	-0.103350964507079	0.339197367456455	0.766846943756212	-0.274481117436997	0.335462122866726	0.432297408172262	1.73693354983073	0.235495776660429	2.38153422663275e-05	0.368266441686654	0.441050838641032	-1.04689032499701	-1.94696591613917	-0.304692708207256	-0.818217911135213	7.37564628318277	7	1	4	2	2	5	8	4	7	7	5	8	5	10	6	GNS	ssss	1	1	1	1	1	1	1	1	1	1	1	1	1	1	1	chr20:15740175-15740476	3.55137020612414	0.00944446272159016	0.0243842279563958	1	0.759269230477548	0.551571164508724	0.69697	No	No	KIF16B	813752	1	-0.552269491497011	2.65309688937453	0.846075865487429	0.362142518137458	-0.382804040940428	0.542926415324302	-1.17492714759647	2.65309688937453	3.47397067536485	0.0683006034396887	-0.814397439719832	0.172903799075941	-0.244835259852403	2.65309688937453	0.196959033384264	0.659127967452173	-0.169706870068355	0.7901750851801	-0.467295947386297	2.65309688937453	0.7310739635645	0.396670368448295	-0.3239048684179	0.576109036336142	ENS	ssss
chr20	15740420	15740485	None	66	0.0470198060863455	1.08143408721876	1	1.05032554707114	1.0472301117483	1.21885716655484	1.25056863072446	1.23404510977577	1.35152703534709	1.13815254296764	1.4892085106926	1.88677895018912	1.30883852588798	1.25969543298345	1.42116316485134	1.00917146329766	-1.28272278204613	0.621448098398542	0.0659341267904555	-0.613307103574116	0.485244886320708	0.234928626010721	-0.228365961380763	0.436195521797265	0.612002587398686	-0.279309366164396	0.421046366541537	0.522091778858832	1.74916566015727	0.29538115261005	0.000146705022194015	0.0908495420580785	0.137347146364007	-2.06408674409283	-1.26391255397748	-0.523540361991388	-0.663369615224649	5.92172399864134	4	1	0	1	6	4	8	4	5	9	3	8	8	5	8	GNS	ssss	1	1	1	1	1	1	1	1	1	1	1	1	1	1	1	chr20:15740302-15740602	2.75050114849915	0.033503024545444	3.47713372061569e-14	1	0.425120514262182	1	0.69697	No	No	KIF16B	813625	1	-1.78527412130803	2.55721425411886	5.62358037862536	0.0216690114312641	-1.23745772371129	0.0751937600357258	-0.927800052017981	2.55721425411886	2.08113900319927	0.155450722615309	-0.643101990179634	0.308161572661557	-0.426535350576384	2.55721425411886	0.513277284093755	0.477102889857568	-0.295651775661168	0.648056935785949	-0.477773579446237	2.55721425411886	0.680854207981494	0.413266515155812	-0.331167409539193	0.591555264225848	ENS	ssss
chr20	15795721	15795815	None	95	0.0466730704521422	1.08143408721876	1	1.05032554707114	1.0472301117483	1.21885716655484	1.25056863072446	1.23404510977577	1.35152703534709	1.13815254296764	1.4892085106926	1.88677895018912	1.30883852588798	1.25969543298345	1.42116316485134	1.00917146329766	-0.4831788935829	0.349734246035598	0.197191447766855	-0.48202376663141	0.340431091907483	0.187182743080537	-0.0475159498533046	0.309205632654038	0.880925996598628	-0.738200686932447	0.33843667679995	0.0541348553656604	2.2283872270217	0.217438161175952	1.26887724937696e-06	0.112026206666428	0.16363943961509	-1.38156013904832	-1.4159216889696	-0.153671035826404	-2.18120770453256	10.2483722956913	10	2	6	10	6	4	12	12	9	3	12	6	13	10	11	GNS	ssss	1	1	1	1	1	1	1	1	1	1	1	1	1	1	1	chr20:15795617-15795918	1.05824857213649	0.701401509209008	0.862997691526682	0.761363595672118	0.392681216231534	1	0.575758	No	Yes	KIF16B	758310	0.006	-0.680112853782663	3.15044712400735	1.74368994711536	0.192767898040597	-0.471418307062031	0.357020023149977	-0.732360966572652	3.15044712400735	2.10659194888352	0.152997928892244	-0.50763393913199	0.304802040734677	-0.169370804649692	3.15044712400735	0.131484650786893	0.718447151239728	-0.117398895712103	0.832226360168289	-1.13621973730226	3.15044712400735	5.19651816921414	0.026994893544426	-0.787567507407621	0.0883357390087953	ENS	ssss
chr20	15805159	15805396	None	238	0.0383508073142132	1.08143408721876	1	1.05032554707114	1.0472301117483	1.21885716655484	1.25056863072446	1.23404510977577	1.35152703534709	1.13815254296764	1.4892085106926	1.88677895018912	1.30883852588798	1.25969543298345	1.42116316485134	1.00917146329766	-2.84115024177435	0.498070689847899	0.000197136150404071	-2.37120428235541	0.393380644116676	0.000127314331637392	-2.82821047183612	0.460827737350976	0.000110153959732324	-3.75266999674689	0.622951836382451	0.000127950467072252	3.30783536818003	0.154900458058328	1.12980878900477e-09	1.15325496255499e-33	1.00483216853918e-30	-5.70431125477788	-6.0277604346291	-6.1372401064524	-6.02401305779762	21.3545873888537	4	1	0	1	4	4	4	0	2	1	1	1	36	33	31	GD	LLLL	1	1	1	0.0875501105363896	4.65420387656049e-24	1	0.717605206916212	0.00418433984408238	1	0.0709970242250511	0.00380737616000324	0.640954502371368	0.000237117284244212	4.78959867354169e-07	0.000383477573371714	chr20:15805127-15805427	3.94152218110288e-14	1	1.02032525279609	0.993923550978899	0.74078326808668	1	0.969697	No	No	KIF16B	748800	0	-4.01180370868534	3.13944157939133	47.2025285710878	1.02179937353504e-08	-2.78077042963518	9.71402150196274e-07	-3.42926560410179	3.13944157939133	43.130733665352	3.02274933092209e-08	-2.37698578487435	2.20055660883611e-06	-4.09686878211497	3.13944157939133	54.0954880336635	1.80755244641695e-09	-2.83973304544705	2.59754982788219e-07	-5.29047823523056	3.13944157939133	74.2611676965323	2.09507078559886e-11	-3.66708007256382	8.6050358161457e-09	ED	LLLL
chr20	15817344	15817399	None	56	0.0425150614058081	1.08143408721876	1	1.05032554707114	1.0472301117483	1.21885716655484	1.25056863072446	1.23404510977577	1.35152703534709	1.13815254296764	1.4892085106926	1.88677895018912	1.30883852588798	1.25969543298345	1.42116316485134	1.00917146329766	-0.521225513952682	0.350172367681368	0.16746581559502	-1.4506173863941	0.458355613343419	0.0100757739699681	-1.2832682693185	0.422484560358536	0.0125173149206504	0.058630781038566	0.28144097344673	0.839158195807068	1.57720774234278	0.210015078881971	2.0393145071586e-05	0.00280367094900706	0.00725129385998701	-1.48848270754179	-3.16482954318537	-3.03743234599974	0.208323544082907	7.50997381111463	4	4	1	0	3	1	2	2	1	8	9	7	6	9	3	GD	LLLs	1	0.272127846753201	0.609673566312077	0.00655277904502001	0.0378149502645906	0.71019281412498	1	0.126814102643771	0.00101241012271192	1	1	0.000112521753563841	1	1	0.231814254245621	chr20:15817221-15817521	1.55823231646208e-14	1	1.55704557573716e-14	1	0.888924848470319	0.81291393951714	0.969697	No	No	KIF16B	736706	0.624	-0.719982214389977	2.33704689703763	1.22982618678463	0.272819926189279	-0.499053641957719	0.451159067901207	-2.05501489309944	2.33704689703763	7.44276367502528	0.00880079571508718	-1.42442777916058	0.0384386718897571	-1.87023287307429	2.33704689703763	6.7915662668769	0.0120782352199542	-1.29634664296197	0.0487868867701347	0.00305388541058787	2.33704689703763	2.63475959986049e-05	0.995925192597522	0.00211679206210208	0.998188646304991	ENS	ssss
chr20	15817439	15817616	None	178	0.194361294373586	1.08143408721876	1	1.05032554707114	1.0472301117483	1.21885716655484	1.25056863072446	1.23404510977577	1.35152703534709	1.13815254296764	1.4892085106926	1.88677895018912	1.30883852588798	1.25969543298345	1.42116316485134	1.00917146329766	-0.552943036655975	0.489497604511996	0.285006783286108	-1.1568522982304	0.521704206495686	0.0509141819242019	-1.09361791347545	0.512457724159265	0.0586184520934068	0.00444628956993327	0.456292524178429	0.992416888988483	2.60619137701724	0.326830226847304	1.21134611473678e-05	0.0143948643356334	0.0291891342793865	-1.12961336594738	-2.21744866885594	-2.13406464946866	0.00974438399563738	7.97414425880156	3	18	3	4	7	4	2	9	6	11	38	17	22	16	12	GNS	ssss	1	1	1	1	1	1	1	1	1	1	1	1	1	1	1	chr20:15817377-15817677	1.51013802211461e-14	1	1.42440344541643e-14	1	0.695010110776684	0.712096417133764	0.666667	No	No	KIF16B	736550	0.9675	-0.795425566133845	3.4899273115329	2.48136772907115	0.121596377796796	-0.551346988510973	0.259890574412243	-1.69961730598909	3.4899273115329	9.7137641522303	0.00304791863764177	-1.17808494367723	0.0172263371621812	-1.64970054068231	3.4899273115329	9.61809226786634	0.00318323692857017	-1.14348527854216	0.0178063648778384	-0.0615827754638497	3.4899273115329	0.0195322114232434	0.889420691210674	-0.0426859271838235	0.938324739986643	ENS	ssss
chr20	15824601	15824675	None	75	0.147499052547844	1.08143408721876	1	1.05032554707114	1.0472301117483	1.21885716655484	1.25056863072446	1.23404510977577	1.35152703534709	1.13815254296764	1.4892085106926	1.88677895018912	1.30883852588798	1.25969543298345	1.42116316485134	1.00917146329766	-0.360545727034009	0.791031357767266	0.658276991034651	0.0725948224309296	0.702218858184479	0.919705877675664	0.463839798665949	0.653774362271143	0.494236575557364	1.5266082807041	0.586176132903641	0.026294458934265	0.610366706764089	0.499116070374724	0.24940646866519	0.000528760240333061	0.00171962525850517	-0.455791952485513	0.103379198073115	0.709479945121462	2.60435080006072	1.22289532033268	0	3	1	1	4	2	5	5	1	10	23	8	1	6	0	GD	sssG	1	1	1	0.00314921682927501	1	1	1	1	1	0.998517491127986	0.107911344749789	1	1	1	0.907997435635569	chr20:15824487-15824788	0.428099918931176	1	1.10391123133401	0.835740336759737	1.3269989258679e-14	1	0.848485	No	No	KIF16B	729440	0	-0.50506723558026	2.46087223721622	0.265497951284102	0.608670101670065	-0.350085930335663	0.752595215093079	0.0285999463632065	2.46087223721622	0.00102329314266661	0.974609982414118	0.0198239721858223	0.988917428001151	0.52987158171101	2.46087223721622	0.433125867231031	0.513519876256743	0.367278992921825	0.678565630535034	2.05421422770109	2.46087223721622	9.63865371531943	0.00315363008683923	1.42387280019714	0.0176818042023147	ENS	ssss
chr20	15827134	15827201	None	68	0.0723645042109823	1.08143408721876	1	1.05032554707114	1.0472301117483	1.21885716655484	1.25056863072446	1.23404510977577	1.35152703534709	1.13815254296764	1.4892085106926	1.88677895018912	1.30883852588798	1.25969543298345	1.42116316485134	1.00917146329766	-2.05975706458835	0.640492957611515	0.00923924833101862	-2.58164316711253	0.757766271840855	0.00669290089181228	-2.63835199587472	0.757589523483975	0.00589588780643059	-1.49187395270502	0.455425149639048	0.00834825591739712	2.01508976559739	0.243564116441792	8.76265945584637e-06	3.28395558556177e-07	2.65485370750974e-06	-3.21589338354236	-3.40691221429122	-3.4825613529363	-3.27578297748252	8.27334418154724	2	0	1	0	1	1	1	1	0	2	5	1	13	3	11	GD	LLLL	1	1	1	1	3.76449949190814e-07	1	1	1	0.174354327109632	1	1	0.00311099791090731	1	1	0.186703915332114	chr20:15827017-15827317	0.407869849050216	1	1.79971443769422e-14	1	1.50165178173364	0.101865944137023	0.848485	No	No	KIF16B	726910	0.001	-2.83966549856128	2.03062988775704	12.3374857579968	0.000960453099759675	-1.96830613406111	0.00712870075342353	-3.56015318793166	2.03062988775704	17.2760704322066	0.000128362005148869	-2.46771014457633	0.00151132799240121	-3.66784070263635	2.03062988775704	18.7287896297279	7.34525011810965e-05	-2.5423534417754	0.000980211340668599	-2.16743996759116	2.03062988775704	10.9431943625653	0.00175922759233811	-1.50235490256875	0.0113258932941259	ED	LLLs
chr20	15827247	15827381	None	135	0.106723249299171	1.08143408721876	1	1.05032554707114	1.0472301117483	1.21885716655484	1.25056863072446	1.23404510977577	1.35152703534709	1.13815254296764	1.4892085106926	1.88677895018912	1.30883852588798	1.25969543298345	1.42116316485134	1.00917146329766	-1.62532136387366	0.556786431027367	0.0153237818995208	-2.10224235902984	0.617783958200834	0.00673843047402643	-1.39661152695664	0.50578935577296	0.020086615220116	-1.23735589488249	0.470112744407379	0.0250741762676944	2.79564759449007	0.294582848281492	2.56233946034037e-06	6.25246045783481e-07	4.71065280414637e-06	-2.91911094326537	-3.40287625006026	-2.7612513213575	-2.63204073831756	9.49019133598254	1	9	0	3	3	1	5	4	6	4	15	4	21	21	18	GD	LLLL	1	1	1	1	0.000281124053443233	0.266105233944117	1	1	0.757622898255799	1	1	0.0401061255029325	0.143978395655857	1	0.652243713448851	chr20:15827163-15827464	0.944751836093346	0.602996565172893	0.397374061849304	1	0.318767435962465	1	0.848485	No	No	KIF16B	726764	0	-2.3057691562613	3.03743674934617	15.7622278862016	0.00023321663612031	-1.59823738968461	0.00239217136209456	-3.02396977701981	3.03743674934617	24.1536803158182	1.02367485407665e-05	-2.09605612503976	0.000209877608325444	-2.0884969162481	3.03743674934617	15.2010334982502	0.000292231752593691	-1.44763574910551	0.0028494183403703	-1.83128239940982	3.03743674934617	13.4883510059598	0.000590553093204724	-1.26934823195997	0.00490398545389112	ED	LLLL
chr20	15875890	15875982	None	93	0.0508395216728587	1.08143408721876	1	1.05032554707114	1.0472301117483	1.21885716655484	1.25056863072446	1.23404510977577	1.35152703534709	1.13815254296764	1.4892085106926	1.88677895018912	1.30883852588798	1.25969543298345	1.42116316485134	1.00917146329766	0.928060641149755	0.530935414256242	0.1110444489045	-0.102832210950063	0.630256912819092	0.873643269585547	1.47913116522239	0.492202724796062	0.0132272972034768	0.57350137848207	0.527846313615961	0.302755994330493	0.640717111517476	0.430418229878992	0.167437539012033	0.000529020586759218	0.00172040960784604	1.74797275945479	-0.163159195652615	3.00512591805591	1.08649310166316	1.48859194857432	3	7	5	3	3	0	8	12	11	3	10	3	5	1	1	GD	ssGs	1	1	0.00336839618436537	1	1	1	0.00892813245961006	1	1	1	0.202364444467787	1	1	0.0500040552816629	1	chr20:15875785-15876086	0.393616608254009	0.995081540382392	1.90120588499367e-14	1	0.614213435257239	0.976120280787211	0.69697	No	Yes	KIF16B	678142	0	1.30484930433191	2.56927211824893	3.21992674119903	0.0788779389384568	0.904452616353266	0.191731470378052	-0.189287034257914	2.56927211824893	0.0483977319303809	0.826783345392785	-0.131203774112427	0.901292892245534	1.98044322236986	2.56927211824893	9.27539110309905	0.00372228290191371	1.37273863584472	0.020069466886819	0.709965566635646	2.56927211824893	0.964314388194649	0.330895658839573	0.492110630808142	0.512347202092781	ENS	ssss
chr20	15911067	15911230	None	164	0.0339974156531695	1.08143408721876	1	1.05032554707114	1.0472301117483	1.21885716655484	1.25056863072446	1.23404510977577	1.35152703534709	1.13815254296764	1.4892085106926	1.88677895018912	1.30883852588798	1.25969543298345	1.42116316485134	1.00917146329766	-0.846262097434908	0.193837866165609	0.00140826076411332	-0.563519049114449	0.177458043254568	0.00989468084600176	-0.724595594285487	0.181249321550743	0.00252735204423902	-0.659173371856301	0.171435116921851	0.00323837640939723	3.07151876034991	0.113645628327227	1.11180583479257e-10	0.00416261883319586	0.0101563282194097	-4.36582446028316	-3.17550581973942	-3.99778376043537	-3.84503119134446	27.0271615860654	13	10	6	16	15	12	12	16	11	22	17	13	28	26	25	GNS	ssss	1	1	1	1	1	1	1	1	1	1	1	1	1	1	1	chr20:15910998-15911298	0.810086370955936	1	0.0160333840570472	1	1.92256041951664	0.147073713228681	0.272727	No	Yes	KIF16B	642929	0.011	-1.20409274525276	3.95390061083964	10.4130238087269	0.00222543339106568	-0.834613491504633	0.013563970609559	-0.857894338894477	3.95390061083964	5.98955008533674	0.0179979850732304	-0.594647042223045	0.0655903341994452	-1.13929903603806	3.95390061083964	10.301141166	0.00233947526622256	-0.789701914644447	0.0140937013017304	-1.03095758190014	3.95390061083964	9.1422809848094	0.00395689179490004	-0.71460534117098	0.0210262628815933	ENS	ssss
chr20	15911711	15911788	None	78	0.0349820945759504	1.08143408721876	1	1.05032554707114	1.0472301117483	1.21885716655484	1.25056863072446	1.23404510977577	1.35152703534709	1.13815254296764	1.4892085106926	1.88677895018912	1.30883852588798	1.25969543298345	1.42116316485134	1.00917146329766	0.447275042426187	0.438733052118511	0.332010200374765	1.20081833797986	0.384802657651387	0.0108627251698381	1.41116275607937	0.374882784286077	0.00369610221929421	-0.0886289285604408	0.451148957831064	0.848191700914596	0.491042864633952	0.32988648700243	0.167455980873797	0.00035769569102176	0.00122621345716249	1.01946967584601	3.12060822372943	3.76427730274886	-0.196451586603528	1.48852070024419	2	3	3	9	4	6	9	10	6	1	3	3	2	1	3	GD	sGGs	1	0.0273683179280276	0.000115291737606499	0.157195843890888	0.52866541694769	1	0.271282168152573	0.0977213401916746	1.51799481369651e-06	1	1	0.000679647192132968	1	1	0.250017853353899	chr20:15911599-15911899	0.475516989908266	1	2.16406922137851e-14	1	0.362543772238903	1	0.666667	No	Yes	KIF16B	642328	0.002	0.61763224433969	2.43655744044828	0.607887793592919	0.439310198937468	0.428110048786968	0.615443344249267	1.62801067615157	2.43655744044828	5.74856593705807	0.0203324580917339	1.12845101009595	0.0717474144887276	1.86560622302176	2.43655744044828	8.19264223883922	0.00615716683479853	1.29313969352262	0.029381797805129	-0.206713941466372	2.43655744044828	0.0652789460285469	0.799401589515958	-0.14328318570985	0.884655180219908	ENS	ssss
chr20	15922826	15923037	None	212	0.159583758526034	1.08143408721876	1	1.05032554707114	1.0472301117483	1.21885716655484	1.25056863072446	1.23404510977577	1.35152703534709	1.13815254296764	1.4892085106926	1.88677895018912	1.30883852588798	1.25969543298345	1.42116316485134	1.00917146329766	-0.852162272782317	0.381303869479291	0.049433042642257	-1.01930759085189	0.384290683260395	0.0242114837474288	-0.902206476139387	0.375062217361636	0.0369675404576718	0.0751105365507633	0.339270034995968	0.829245101414577	2.71282337978319	0.244091559526621	5.98938743483043e-07	0.00675018932199142	0.0153392835559411	-2.23486395232766	-2.65243898760151	-2.40548483525195	0.221388654472995	11.1139581599802	6	11	3	7	7	5	3	13	7	24	46	10	20	18	17	GNS	ssss	1	1	1	1	1	1	1	1	1	1	1	1	1	1	1	chr20:15922781-15923081	1.45141567115041	0.455697377638784	3.05524231768057e-14	1	1.21627838889121	0.617969333688341	0.606061	No	No	KIF16B	631146	0.001	-1.20764797623068	3.64692453208973	6.32345715631054	0.015224865381972	-0.837077789833222	0.0579043637335918	-1.50414888402015	3.64692453208973	9.70632206493904	0.00305822414892461	-1.04259655810096	0.0172698811068974	-1.37208495377272	3.64692453208973	8.65580249620967	0.00495600999398449	-0.951056817196287	0.0249640592091681	0.052755151435109	3.64692453208973	0.0178513551471417	0.894255558960539	0.0365670844772587	0.94124758139147	ENS	ssss
chr20	15923070	15923112	None	43	0.0428437444592061	1.08143408721876	1	1.05032554707114	1.0472301117483	1.21885716655484	1.25056863072446	1.23404510977577	1.35152703534709	1.13815254296764	1.4892085106926	1.88677895018912	1.30883852588798	1.25969543298345	1.42116316485134	1.00917146329766	-0.300102690484487	0.418758315248697	0.489989484173988	-0.234075609076675	0.398673999305389	0.57013056255427	-0.292950223808689	0.398839369951198	0.479509161867288	0.680273425117634	0.318408098738539	0.0583800580760181	0.76913813698752	0.263392287905506	0.0152972257764403	0.125292524742813	0.179572422520265	-0.71664891073568	-0.587135377487635	-0.734506786139326	2.13648279617486	2.92012398352169	1	3	1	2	3	1	1	3	2	8	8	4	3	4	1	GNS	ssss	1	1	1	1	1	1	1	1	1	1	1	1	1	1	1	chr20:15922940-15923241	0.529589289187474	1	3.96024480255697e-14	1	0.384839646774201	1	0.969697	No	No	KIF16B	630987	0.002	-0.399802146798258	2.07288030345209	0.232485402334179	0.631820273705202	-0.277121730835026	0.769576739312702	-0.36958668699842	2.07288030345209	0.216059155018444	0.644105107797797	-0.256177970065446	0.778890354841478	-0.493744894402106	2.07288030345209	0.387892469689837	0.536278956768433	-0.342237881470687	0.697711198631061	0.868246538049355	2.07288030345209	1.81047324363576	0.18460585117853	0.601822639879844	0.346864047655423	ENS	ssss
chr20	16001634	16001739	None	106	0.0421858734436855	1.08143408721876	1	1.05032554707114	1.0472301117483	1.21885716655484	1.25056863072446	1.23404510977577	1.35152703534709	1.13815254296764	1.4892085106926	1.88677895018912	1.30883852588798	1.25969543298345	1.42116316485134	1.00917146329766	0.137756985630372	0.226768324695202	0.55707521573229	-0.816632280811689	0.269850617747444	0.0127588215855268	-0.725963562617584	0.260074769372026	0.0190750536622528	-0.291281467393306	0.228023777793835	0.230314800754592	2.45688776929345	0.159861851090433	2.7678216832402e-08	0.00584854483839495	0.0135783678172789	0.607478958163715	-3.02623832262628	-2.79136482316408	-1.27741707558527	15.368818467538	16	11	15	9	7	2	7	7	7	9	19	13	18	14	11	GNS	ssss	1	1	1	1	1	1	1	1	1	1	1	1	1	1	1	chr20:16001536-16001836	0.65168191773898	0.519714421813245	0.246413173548414	1	0.7896238593083	1	0.69697	No	Yes	KIF16B	552391	0.1345	0.206462306800829	3.47506049407882	0.2509857615547	0.618610761183608	0.143108765850897	0.759973089279189	-1.21013620986658	3.47506049407882	6.64803226076838	0.0129621045611367	-0.838802501962517	0.0514254192007024	-1.13331125664932	3.47506049407882	6.17243430506707	0.0164180131758605	-0.785551502243326	0.061274980223506	-0.501914137662405	3.47506049407882	1.47598784367451	0.230188441208273	-0.347900369403872	0.402618075060446	ENS	ssss
chr20	16001854	16001950	None	97	0.0922024254674916	1.08143408721876	1	1.05032554707114	1.0472301117483	1.21885716655484	1.25056863072446	1.23404510977577	1.35152703534709	1.13815254296764	1.4892085106926	1.88677895018912	1.30883852588798	1.25969543298345	1.42116316485134	1.00917146329766	1.33269783341957	0.404987747248928	0.00814023262221464	0.652541413540667	0.427213709803009	0.157642402260249	0.588337642698712	0.42754403974007	0.198826855218536	0.91380937119582	0.405852531787498	0.048050614147139	1.23915748702796	0.330355188161341	0.00377769330806624	0.0123237076928371	0.025601954285654	3.29071149058844	1.52743556343629	1.37608664374411	2.25157982179174	3.75098539824587	16	14	11	11	9	3	8	6	9	18	18	5	4	8	1	GNS	ssss	1	1	1	1	1	1	1	1	1	1	1	1	1	1	1	chr20:16001751-16002052	2.69822450445543	0.0981428694254837	2.70790452359443e-14	1	1.49624730358512	0.653507982502718	0.424242	No	Yes	KIF16B	552176	0	1.89299832191225	3.2776588256828	12.3467169433192	0.000956669580136549	1.31212644963818	0.00710554473736561	0.858236098577499	3.2776588256828	2.12092376651462	0.151636675678028	0.594883931983761	0.302888598055798	0.719174561401593	3.2776588256828	1.48860738733838	0.228235351667331	0.498493819565949	0.400363026226243	1.20618353967779	3.2776588256828	4.91142898510902	0.0313240428828968	0.836062719765478	0.0984415073444818	ED	Gsss
chr20	16008845	16008925	None	81	0.14572875987768	1.08143408721876	1	1.05032554707114	1.0472301117483	1.21885716655484	1.25056863072446	1.23404510977577	1.35152703534709	1.13815254296764	1.4892085106926	1.88677895018912	1.30883852588798	1.25969543298345	1.42116316485134	1.00917146329766	-1.34769638404038	0.744759301751823	0.100472230477816	-1.05449648936183	0.650607753662591	0.136130614884584	0.552651653700389	0.460707255813151	0.257955163891752	0.888721305558392	0.437310473014017	0.0695433925215044	0.897475587603982	0.35340107024056	0.029386401572326	0.000694012101847164	0.00217819899517982	-1.80957308068571	-1.62078684649169	1.19957228093783	2.03224336118268	2.53953839752967	1	0	1	1	2	0	2	9	5	11	16	2	3	3	3	GD	ssGG	0.514800824372702	0.98346625903521	0.216389449814115	0.0020049960887576	1	0.00403384050588273	1	1	1	1	0.000459966463073005	0.0652920303311202	0.567185596371836	1	0.970951006728518	chr20:16008734-16009035	1.15320745862084	0.819564427423366	1.75180371733002e-14	1	1.2229098459792	0.646044144332907	0.969697	No	No	KIF16B	545193	0.001	-1.78491729248219	2.30422009402722	2.90367881462735	0.0946719301730397	-1.23721038881672	0.218173833380197	-1.4704271282876	2.30422009402722	2.36533602758997	0.130449506854886	-1.0192224181914	0.272998444455234	0.684336357274938	2.30422009402722	0.954865970009267	0.333253266576379	0.474345816599786	0.514698914594785	1.18647857660812	2.30422009402722	3.40547396262397	0.0709889449028524	0.822404280170698	0.177731325048054	ENS	ssss
chr20	16104464	16104545	None	82	0.0382577495435883	1.08143408721876	1	1.05032554707114	1.0472301117483	1.21885716655484	1.25056863072446	1.23404510977577	1.35152703534709	1.13815254296764	1.4892085106926	1.88677895018912	1.30883852588798	1.25969543298345	1.42116316485134	1.00917146329766	-0.929043192641319	0.821393119167502	0.284426513292713	0.83221151214968	0.51248923298505	0.135468693588815	1.89624309398089	0.460904978784367	0.00209651848554978	0.468221392706068	0.518470573666363	0.387718757602455	0.481067957767461	0.41918449934154	0.277836249094079	8.92903169533651e-09	1.06949566406435e-07	-1.13105791972414	1.62386145617611	4.11417359600283	0.903081903752111	1.14762821269185	0	1	1	7	4	2	14	12	14	6	2	4	3	3	0	GD	ssGs	0.253707977795929	1	2.83936630268778e-08	1	1	0.733428831926323	1	0.111339590369238	0.000127447223717727	1	0.00578998580380386	1	0.322486843389425	1	0.00737996788792588	chr20:16104354-16104654	0.420441250839705	1	0.498140061217705	1	0.471397951053734	1	0.787879	No	No	KIF16B	449573	0.001	-1.20836513376497	2.54291956601183	1.21763151644529	0.275181657814482	-0.837574885556132	0.453745680183052	1.11605135180256	2.54291956601183	2.15098785132707	0.148826649326569	0.773587847862059	0.299062903844866	2.57021589803103	2.54291956601183	16.1655292221103	0.000198599915770801	1.78153790315056	0.00211651239056345	0.573273879027094	2.54291956601183	0.548132747656918	0.462592193180704	0.397363172936293	0.635769421108229	ED	ssGs
chr20	1612311	1612420	None	110	0.0647326184292963	1.08143408721876	1	1.05032554707114	1.0472301117483	1.21885716655484	1.25056863072446	1.23404510977577	1.35152703534709	1.13815254296764	1.4892085106926	1.88677895018912	1.30883852588798	1.25969543298345	1.42116316485134	1.00917146329766	0.173783016159569	0.480431137575555	0.725085301658403	0.0509586383731563	0.481206522645578	0.917757739948715	-0.589438215936626	0.555100586891873	0.313271123995825	1.61489207674192	0.387467104472712	0.00192463796358206	0.884840316285942	0.340621708467268	0.0265952737244309	1.86553602700657e-08	2.06666664865668e-07	0.361723049502051	0.105897646800371	-1.06185839081349	4.16781723687114	2.59772144373168	1	5	3	1	6	2	3	1	1	20	22	15	4	4	1	GD	sssG	1	1	0.358812522663796	8.40446826115137e-10	1	1	0.288346102151312	0.0032533928163488	0.119351833329777	0.0123913083541088	1	0.0208692429068934	0.0807304929575803	1	1	chr20:1612215-1612515	2.16318600138618	0.0431709875140114	1.5572004861697e-14	1	0.937812587805563	0.545348726104548	0.69697	No	No	SIRPB1	-11711	0	0.249142958212814	2.71391491298183	0.116833697805047	0.733946670904904	0.172692739041576	0.842309411234874	0.0131648023515497	2.71391491298183	0.000330523263746827	0.985568378099654	0.00912514563260551	0.994092110932631	-0.901501269002021	2.71391491298183	1.24424546975341	0.270060743897593	-0.624873062879963	0.448130084644425	2.19812309452325	2.71391491298183	15.9727820421964	0.000214419619542038	1.52362282549249	0.00224360909857238	ED	sssG
chr20	16241829	16241862	None	34	0.0414507721402127	1.08143408721876	1	1.05032554707114	1.0472301117483	1.21885716655484	1.25056863072446	1.23404510977577	1.35152703534709	1.13815254296764	1.4892085106926	1.88677895018912	1.30883852588798	1.25969543298345	1.42116316485134	1.00917146329766	0.859380810130748	0.447079624806317	0.0835033807296433	0.204335483695398	0.492633668207158	0.687059728894907	0.50335304320963	0.460349980804917	0.299851199070566	0.533092629751018	0.442343276576421	0.255887444634037	0.485930373102884	0.360665378105493	0.207612125004013	0.501591235866222	0.569832100341864	1.92220974172788	0.414781808232955	1.09341384641642	1.20515594557459	1.34731638411035	2	6	4	3	2	2	1	4	5	6	5	2	1	3	2	GNS	ssss	1	1	1	1	1	1	1	1	1	1	1	1	1	1	1	chr20:16241695-16241995	NA	NA	NA	NA	NA	NA	0.969697	No	Yes	KIF16B	312232	NA	1.20015371833822	2.14445875029719	2.52748129699108	0.118269952739253	0.831883166104674	0.254907311846928	0.23137472509217	2.14445875029719	0.0767603645613589	0.782894707800517	0.16037673835047	0.874088437029268	0.597455189211766	2.14445875029719	0.585952609549272	0.44763675926258	0.414124379913044	0.622847249521477	0.65002654162409	2.14445875029719	0.757087982735267	0.388457143634704	0.45056406461587	0.56832680626225	ENS	ssss
chr20	16272960	16273002	None	43	0.0391536337784752	1.08143408721876	1	1.05032554707114	1.0472301117483	1.21885716655484	1.25056863072446	1.23404510977577	1.35152703534709	1.13815254296764	1.4892085106926	1.88677895018912	1.30883852588798	1.25969543298345	1.42116316485134	1.00917146329766	-0.302316624806575	0.512947126747083	0.568687064439794	-0.236355065359438	0.488144206486115	0.638679263064706	0.626866182523955	0.404037130727385	0.151827031273335	0.464407577001137	0.4002142084569	0.272840080341646	0.771027450662559	0.322122565108162	0.0377269228356568	0.212888364560967	0.279515645323611	-0.589371904125389	-0.484191069398999	1.55150637119765	1.16039752509474	2.39358410176469	0	2	3	2	2	2	5	3	7	4	5	7	4	3	1	GNS	ssss	1	1	1	1	1	1	1	1	1	1	1	1	1	1	1	chr20:16272830-16273131	1.03792169262599	1	1.43147288633632e-14	1	1.5041163310962	0.329220897495986	0.666667	No	No	KIF16B	281097	0.004	-0.403559557556255	2.17448768619897	0.223710777480587	0.638313807138343	-0.279726169508137	0.774496164455998	-0.371431596740323	2.17448768619897	0.2061494034988	0.651794411155139	-0.257456764051433	0.784662633015283	0.782222331798869	2.17448768619897	1.27396259524228	0.26448569116423	0.542195203857412	0.442011245211222	0.570680756044354	2.17448768619897	0.688842194577374	0.410558400247562	0.395565757051962	0.589107717316084	ENS	ssss
chr20	1628920	1628971	None	52	0.0474208781320349	1.08143408721876	1	1.05032554707114	1.0472301117483	1.21885716655484	1.25056863072446	1.23404510977577	1.35152703534709	1.13815254296764	1.4892085106926	1.88677895018912	1.30883852588798	1.25969543298345	1.42116316485134	1.00917146329766	0.853754752994634	0.597305889960982	0.183392734789973	-0.649174187417203	0.828652459766736	0.451542006356491	-0.300664523639739	0.734862342890435	0.691059286109857	1.59280256740185	0.531249027254569	0.0133842560387281	0.0833534112081483	0.482748454008361	0.866359948382523	7.30544901429562e-05	0.000309473786329453	1.42934259873179	-0.783409473737572	-0.409144007103609	2.99822208735752	0.172664273735208	2	1	5	0	1	1	0	2	1	7	10	8	3	0	1	GD	sssG	1	1	1	4.16589016665083e-05	1	1	1	0.00128104242409444	0.11702695738336	1	1	0.65656326369619	1	0.425330758771858	1	chr20:1628795-1629095	3.13833352739952	0.0547321996987713	0.870986958862589	0.440679641053089	0.365098407470206	1	0.878788	No	Yes	SIRPG	9479	0	1.16864264601378	2.01151933284495	1.64184943480566	0.206064494998295	0.810041355166568	0.373625315839625	-0.882502710457794	2.01151933284495	0.560557963043926	0.457591825069805	-0.61170426559033	0.631525160222744	-0.484436509402969	2.01151933284495	0.197499881910201	0.658690758283907	-0.335785800652969	0.789878818278378	2.11485587427563	2.01151933284495	7.77439593449	0.00750774074744603	1.46590638654479	0.034107402649462	ENS	ssss
chr20	16308934	16308975	None	42	0.106415225837867	1.08143408721876	1	1.05032554707114	1.0472301117483	1.21885716655484	1.25056863072446	1.23404510977577	1.35152703534709	1.13815254296764	1.4892085106926	1.88677895018912	1.30883852588798	1.25969543298345	1.42116316485134	1.00917146329766	-0.12110140036799	0.650765359705936	0.856094328448799	0.276615969721366	0.580594597432655	0.64400310181653	-0.0058728953863528	0.607971463600262	0.992482694082857	1.20820553627617	0.496558541457667	0.0352592173586052	0.0782181165586472	0.430368494000682	0.859412602085805	0.0796747386203999	0.123039710616188	-0.186090729264865	0.476435659140717	-0.00965982079417826	2.43315829938085	0.181746846363069	1	1	1	2	2	1	2	1	1	0	9	8	1	2	1	GNS	ssss	1	1	1	1	1	1	1	1	1	1	1	1	1	1	1	chr20:16308804-16309104	0.828404468463474	0.743031564029961	0.801027492696802	1	0.73049433469931	1	0.969697	No	No	KIF16B	245123	0	-0.153639192107896	1.82203853678538	0.0186643665957319	0.891889294858353	-0.106494572833096	0.939823497759021	0.317471132388976	1.82203853678538	0.097755848890769	0.755857898003158	0.220054220324592	0.856305152614761	-0.102709468739201	1.82203853678538	0.00954063919657705	0.922585343634944	-0.0711927786733871	0.958007296195571	1.57216639631178	1.82203853678538	3.67492374753703	0.0610399647358248	1.0897427049746	0.159602901748179	ENS	ssss
chr20	16330645	16330747	None	103	0.0465642865080197	1.08143408721876	1	1.05032554707114	1.0472301117483	1.21885716655484	1.25056863072446	1.23404510977577	1.35152703534709	1.13815254296764	1.4892085106926	1.88677895018912	1.30883852588798	1.25969543298345	1.42116316485134	1.00917146329766	1.18694648681986	0.340661304139188	0.00587933825580583	1.31248391980961	0.332605737548711	0.00274774029192697	1.78126464415804	0.320067756128885	0.000238956762979115	-0.828484394328336	0.467332742342687	0.10666789442547	0.88934887137503	0.284171830205301	0.0106974690166935	2.36265545156352e-11	5.16149344803107e-10	3.48424218541385	3.94606518060259	5.56527363362636	-1.7727933852339	3.12961657998443	10	7	8	5	18	9	16	23	15	1	3	1	3	4	2	GD	GGGs	0.0987466965755223	0.00508807436778956	9.74995861635023e-11	1.2128214132737e-05	0.0758778233634142	0.0001035183916095	1.49572097250572e-09	0.00600823602668339	2.83096639858345e-11	0.0266269342103824	1	5.65725151943294e-12	1	1	1	chr20:16330545-16330846	0.856132569964408	1	0.283613032290055	1	2.82830479320506e-14	1	0.575758	No	Yes	KIF16B	223382	0	1.68233796396756	3.14896833156769	8.61389936808036	0.00505372673460864	1.16610781647308	0.0253315079978618	1.78950153374887	3.14896833156769	10.4426598485415	0.00219621567732484	1.24038794272573	0.0134241808813936	2.42326868437251	3.14896833156769	21.93227379863	2.24776252130345e-05	1.67968185631201	0.000388894467033833	-1.20567477030062	3.14896833156769	2.50848000272711	0.119627904306135	-0.835710067706135	0.257003863574173	ED	ssGs
chr20	16331205	16331431	None	227	0.078771751643186	1.08143408721876	1	1.05032554707114	1.0472301117483	1.21885716655484	1.25056863072446	1.23404510977577	1.35152703534709	1.13815254296764	1.4892085106926	1.88677895018912	1.30883852588798	1.25969543298345	1.42116316485134	1.00917146329766	-0.708899622794831	0.304687913248794	0.0422915237001375	-0.081268224957983	0.285576063717585	0.781774698429818	-0.964684164216967	0.307808261226258	0.010617220657275	-1.09924150825383	0.304715329681363	0.00478842368712885	3.57152506269451	0.200501342438698	6.63682928935344e-09	2.65270760111323e-05	0.000128115698500864	-2.32664176020654	-0.28457645889521	-3.13404247297919	-3.60743750372945	17.8129733160589	28	17	10	43	45	26	15	14	21	28	16	11	52	36	41	GD	LsLL	1	0.125497648960934	0.835881988847504	0.139059695535648	0.0284497301510113	1	0.449389205610969	0.0954881985567983	1	1	0.00251499411082109	1	1	9.09263979310502e-05	1	chr20:16331167-16331468	1.91878691968732	0.307776356938179	2.13023210790764	0.239180416344508	1.30754845767609	0.32894568176551	0.454545	No	Yes	KIF16B	222760	0	-0.999569878230072	4.65442908229083	8.62140841742615	0.00503606736178054	-0.692849042867822	0.0252655698190507	-0.164596722684031	4.65442908229083	0.280803584184923	0.598552897320103	-0.114089754257844	0.745371911694301	-1.48356047003762	4.65442908229083	18.5635273244734	7.82134906343016e-05	-1.02832575699676	0.00102992428795492	-1.66045377608104	4.65442908229083	23.945856285269	1.10060327037198e-05	-1.15093885334069	0.00022216045860608	ED	ssLL
chr20	16424860	16424962	None	103	0.0876983370979421	1.08143408721876	1	1.05032554707114	1.0472301117483	1.21885716655484	1.25056863072446	1.23404510977577	1.35152703534709	1.13815254296764	1.4892085106926	1.88677895018912	1.30883852588798	1.25969543298345	1.42116316485134	1.00917146329766	-0.636395656584333	0.739586459915982	0.409683290379639	-0.532143142252848	0.694963411525566	0.461537257271021	1.26411661769009	0.512971806855761	0.0334294699987226	0.823899117556039	0.522612066694441	0.145988545265477	0.878998451823835	0.429327615432733	0.0678045440091489	5.20178797833795e-05	0.000230476060393958	-0.860474996603681	-0.765713897203164	2.46430037829651	1.57650228546627	2.04738390969298	2	0	2	0	4	1	12	14	6	9	12	5	0	7	2	GD	ssGG	1	1	0.0040088135885318	0.549856114527045	1	0.0694812382668273	1	1	1	1	0.00150916848614163	1	0.796340573439793	1	0.809425293280068	chr20:16424760-16425061	0.611649654599813	1	0.832047484359288	1	2.06356749406851e-14	1	0.666667	No	Yes	KIF16B	129167	0	-0.866024044832138	2.56166566264463	0.849200996320344	0.361264966537856	-0.600282124972516	0.542160996935186	-0.788993176212875	2.56166566264463	0.782545830803699	0.38065657606207	-0.546888395572991	0.560908443424819	1.67986587028963	2.56166566264463	6.74376164371022	0.0123652709896725	1.16439429171014	0.0496452955317429	1.06982871075105	2.56166566264463	2.5513197665547	0.116591040532083	0.741548754539172	0.252390137849016	ENS	ssss
chr20	16440101	16440234	None	134	0.0884514566648926	1.08143408721876	1	1.05032554707114	1.0472301117483	1.21885716655484	1.25056863072446	1.23404510977577	1.35152703534709	1.13815254296764	1.4892085106926	1.88677895018912	1.30883852588798	1.25969543298345	1.42116316485134	1.00917146329766	0.088505841032525	0.391004281189815	0.825484905271701	-0.0283044819778204	0.391172785958872	0.943743783680791	-0.56382644879583	0.421960128976878	0.211090218987812	0.455335528530957	0.362308118278202	0.23740163226835	2.19539047800691	0.274101178839488	1.1654221863848e-05	0.0677060131741836	0.107423730111627	0.226355171261052	-0.0723580039149153	-1.33620787860439	1.25676325083426	8.00941640346798	18	3	10	18	6	6	7	6	6	24	24	18	11	12	10	GNS	ssss	1	1	1	1	1	1	1	1	1	1	1	1	1	1	1	chr20:16440017-16440317	0.90096010609922	1	3.15951393256253e-14	1	0.359257108439457	1	0.30303	No	Yes	KIF16B	113910	0	0.141717688295139	3.55772046689723	0.0864785890046504	0.769936812628882	0.0982312160772486	0.865616768244817	-0.0893151676338941	3.55772046689723	0.0341783346640083	0.854086226444906	-0.0619085566266727	0.917991980779352	-0.900665483915998	3.55772046689723	2.99463507155255	0.0897947368108309	-0.624293740804033	0.210139610684934	0.564536513614278	3.55772046689723	1.66113503900729	0.203463657361929	0.391306892734878	0.37042510391863	ENS	ssss
chr20	16456699	16456791	None	93	0.0403083974134856	1.08143408721876	1	1.05032554707114	1.0472301117483	1.21885716655484	1.25056863072446	1.23404510977577	1.35152703534709	1.13815254296764	1.4892085106926	1.88677895018912	1.30883852588798	1.25969543298345	1.42116316485134	1.00917146329766	0.242723703925943	0.291339591288474	0.424223143777854	-0.157410645827652	0.307804795610411	0.620173961220011	0.208431865949851	0.284666193215807	0.480856443339324	-0.0221950943700298	0.284970590716042	0.939455478902958	1.94800644747849	0.209138308446207	3.03560459342792e-06	0.704704970959342	0.752665202103055	0.833129829188255	-0.511397639258639	0.732197468182806	-0.0778855611530315	9.31444106032608	11	10	7	9	2	10	9	9	14	12	11	9	11	10	5	GNS	ssss	1	1	1	1	1	1	1	1	1	1	1	1	1	1	1	chr20:16456594-16456895	4.6436374351382e-14	1	3.87796962144594e-14	1	0.123668793222812	1	0.151515	No	Yes	KIF16B	97333	0.001	0.356852532439574	3.26594976219277	0.537519853196216	0.466933426824223	0.247351326736167	0.639439903703316	-0.263090803038459	3.26594976219277	0.267561570369654	0.607284701058065	-0.18236064835736	0.751578596093251	0.200820970679874	3.26594976219277	0.177209354062132	0.675611577563084	0.139198489624066	0.802263745777561	-0.113619820433595	3.26594976219277	0.0568700890100953	0.812501294671593	-0.0787552581892737	0.89258677979987	ENS	ssss
chr20	16456811	16456872	None	62	0.0860213457356797	1.08143408721876	1	1.05032554707114	1.0472301117483	1.21885716655484	1.25056863072446	1.23404510977577	1.35152703534709	1.13815254296764	1.4892085106926	1.88677895018912	1.30883852588798	1.25969543298345	1.42116316485134	1.00917146329766	0.320512104442524	0.56744218502409	0.584632223133706	0.203950707433121	0.56760228982064	0.726827364853608	1.13348468418038	0.493588238824703	0.0445249144305562	0.347842637138536	0.527931835025894	0.524854414651188	0.483825455407534	0.414466742448771	0.270151951794566	0.139124025527203	0.195956220524096	0.564836582301186	0.359319740407617	2.29641752988149	0.658877934727076	1.1673444594106	2	2	3	2	2	3	8	10	1	1	8	2	3	2	1	GNS	ssss	1	1	1	1	1	1	1	1	1	1	1	1	1	1	1	chr20:16456691-16456991	4.3544298542625e-14	1	2.87342270618248e-14	1	0.239208832638242	1	0.151515	No	Yes	KIF16B	97236	0.0015	0.44746660218979	2.17120487373456	0.265908514306559	0.608393928617807	0.310160213702591	0.752380722273917	0.228733762396546	2.17120487373456	0.0698442946689365	0.792665011726433	0.158546162504035	0.880459294480517	1.48241895196635	2.17120487373456	4.17621913496087	0.0463559502597066	1.02753451696411	0.130812621652609	0.399948070112134	2.17120487373456	0.253029368269621	0.617189382217444	0.277222877168617	0.758850178123792	ENS	ssss
chr20	16499031	16499233	None	203	0.0654866224414962	1.08143408721876	1	1.05032554707114	1.0472301117483	1.21885716655484	1.25056863072446	1.23404510977577	1.35152703534709	1.13815254296764	1.4892085106926	1.88677895018912	1.30883852588798	1.25969543298345	1.42116316485134	1.00917146329766	-0.853164228335793	0.17747261696158	0.000715738775654531	-0.42989454259823	0.165724560987633	0.0267642415383564	-1.02765403355317	0.177562331839116	0.000175910954698172	-0.559649049080818	0.163383431052036	0.00648866985079108	3.47177652281246	0.112564212668674	3.01140654151099e-11	0.00125877766381162	0.00364290678372689	-4.80730065822204	-2.59403035999178	-5.78756779610383	-3.42537211684933	30.8426314234653	20	15	8	18	32	24	16	16	11	27	34	25	44	49	27	GD	LLLL	0.304508464426438	1	0.00245657725295081	1	4.75208680906489e-07	1	3.81375596752238e-06	0.845427077840542	0.394738964467073	1	0.0232022700214025	0.000173481684335039	1	1.47457673130209e-06	0.483037396155606	chr20:16498981-16499282	0.953871640956131	1	0.503359820283388	1	0.72519533183297	0.612504477243437	0.030303	No	Yes	KIF16B	54946	0.001	-1.21834519466294	4.48405458375605	14.631710492349	0.000368276686036455	-0.844492536629375	0.00341141309438295	-0.67542156661273	4.48405458375605	5.25273794231457	0.026219765404423	-0.468166554586995	0.0864772145222678	-1.57719473538534	4.48405458375605	24.6927282445719	8.49169421832441e-06	-1.09322808402634	0.000181263865357509	-0.894560077422828	4.48405458375605	9.55780711928232	0.00327174274814404	-0.620061795507119	0.0181799161766134	ED	LsLs
chr20	16510889	16511021	None	133	0.0720977665208657	1.08143408721876	1	1.05032554707114	1.0472301117483	1.21885716655484	1.25056863072446	1.23404510977577	1.35152703534709	1.13815254296764	1.4892085106926	1.88677895018912	1.30883852588798	1.25969543298345	1.42116316485134	1.00917146329766	0.162253062824142	0.555891364196749	0.776344481583072	1.43991752759419	0.462176441798543	0.0109573156569932	0.801377456057831	0.48832350595616	0.131814771441341	1.55964571405782	0.450853680805939	0.00612976287481053	0.890850082554309	0.393194220047938	0.0469141185446735	2.31013045628316e-05	0.000113457203343006	0.291879085149297	3.11551476312987	1.64107901070356	3.45931680377949	2.26567441008084	6	2	1	12	18	6	5	4	11	15	21	18	4	3	2	GD	sGsG	0.905657991922216	0.089556135660192	1	0.0081887293652587	0.273956430057083	1	1	1	0.698657110376515	0.000137130565899795	0.262484364267843	1	0.424655782786195	1	0.00237355731875081	chr20:16510804-16511105	1.48813557820508	0.266914024721705	1.32765616210458	0.709844818993785	0.322169570677341	1	0.363636	No	Yes	KIF16B	43123	0.001	0.235251884756357	3.13946245809717	0.101658568020569	0.751194881577628	0.163064180640282	0.853230480938628	1.97742222351156	3.13946245809717	11.5706582774078	0.00133675301974384	1.37064463900362	0.00918327757635258	1.02326043080833	3.13946245809717	2.57596783843084	0.114883532344421	0.709270082593351	0.249829960544186	2.1177840799848	3.13946245809717	14.4557007575597	0.000395775626696062	1.4679360640762	0.00360630397423204	ED	sGsG
chr20	16554017	16554231	None	215	0.0643580988646179	1.08143408721876	1	1.05032554707114	1.0472301117483	1.21885716655484	1.25056863072446	1.23404510977577	1.35152703534709	1.13815254296764	1.4892085106926	1.88677895018912	1.30883852588798	1.25969543298345	1.42116316485134	1.00917146329766	-0.279273004436204	0.18315272938605	0.158288515617581	-0.338864099643006	0.181959495353108	0.0921655685428743	0.101639866817622	0.173218378305217	0.570364640599301	-0.0233344106408643	0.171994783042206	0.894774882734048	3.14810643800951	0.123731626301443	2.01788864747204e-10	0.40008794414103	0.472527734832635	-1.52480940563846	-1.86230511897943	0.586772996099345	-0.135669293150236	25.4430215791385	14	21	20	22	13	23	25	38	33	40	38	28	30	38	19	GNS	ssss	1	1	1	1	1	1	1	1	1	1	1	1	1	1	1	chr20:16553973-16554274	1.27632797308559	0.602129537023436	0.69769906802117	1	1.420264833212e-14	1	0.060606	Yes	No	KIF16B	-46	0.001	-0.399386930516624	4.60508931420493	1.55371109349255	0.218477013316853	-0.276833924840089	0.388836852599323	-0.539581051677032	4.60508931420493	2.88411703376852	0.0957592094100392	-0.374009084653505	0.21993700832375	0.0413551430445503	4.60508931420493	0.0192422766100622	0.890239079733566	0.0286652008029833	0.938806609440039	-0.126969308075425	4.60508931420493	0.185276669736478	0.668752644262199	-0.0880084179101281	0.797207054755249	ENS	ssss
chr20	16555497	16555690	Common	194	0.0897288950029707	1.08143408721876	1	1.05032554707114	1.0472301117483	1.21885716655484	1.25056863072446	1.23404510977577	1.35152703534709	1.13815254296764	1.4892085106926	1.88677895018912	1.30883852588798	1.25969543298345	1.42116316485134	1.00917146329766	-0.167949755496405	0.190791244404763	0.399368647054802	-0.243408329521171	0.190231614053275	0.229597429272151	-0.149292624632949	0.188121623817036	0.445852644239368	-0.192197955406749	0.186060146294099	0.325944770377747	3.34014283657573	0.13191214235271	2.11586881683331e-10	0.933381559008521	0.94577493712922	-0.880280203739855	-1.27953668864421	-0.793596300115656	-1.03298830638856	25.320965735245	33	20	22	21	32	25	34	35	22	31	49	30	24	56	26	GNS	ssss	1	1	1	1	1	1	1	1	1	1	1	1	1	1	1	chr20:16555443-16555743	2.43810215911478	0.0197471737944955	0.403771674008273	1	1.23861758766293	0.114411403718973	0.212121	No	No	KIF16B	-1516	0	-0.23961881898756	4.78914431774872	0.646541392233414	0.425211231109336	-0.166091108790331	0.602562882763255	-0.412895270785716	4.78914431774872	1.94036517700632	0.169876991709046	-0.286197192811654	0.32761682690414	-0.322581425296734	4.78914431774872	1.23200975169194	0.272399782814952	-0.22359640544544	0.450680200375072	-0.368798478804816	4.78914431774872	1.67678899081941	0.201381695802659	-0.255631625778355	0.367961501319822	ENS	ssss
chr20	16555835	16555887	Common	53	0.0451451826605221	1.08143408721876	1	1.05032554707114	1.0472301117483	1.21885716655484	1.25056863072446	1.23404510977577	1.35152703534709	1.13815254296764	1.4892085106926	1.88677895018912	1.30883852588798	1.25969543298345	1.42116316485134	1.00917146329766	0.253910995382962	0.415602274390002	0.554866454461574	-0.0481384632968936	0.432610590669665	0.913600534109938	0.592322240234292	0.380302244738012	0.15040770264782	0.771798992078405	0.361448942242176	0.0584973486455586	1.08993644439449	0.29960730319418	0.00455271878404032	0.132252132308646	0.187872329353663	0.610947078563606	-0.111274352350868	1.55750392859853	2.13529188186498	3.63788343199391	3	4	5	1	7	2	8	6	6	6	12	12	5	4	2	GNS	ssss	1	1	1	1	1	1	1	1	1	1	1	1	1	1	1	chr20:16555710-16556011	1.26671619720642	0.257669719916214	1.23564225616756	0.318948366879735	1.44961015953202	0.181681196076705	0.424242	No	No	KIF16B	-1783	0	0.365589009241769	2.66507823220504	0.309546829321275	0.580474430397525	0.253406990999636	0.732459986094506	-0.126561263166902	2.66507823220504	0.0347405892842342	0.852904929239284	-0.0877255827322436	0.917266048745315	0.73581128923686	2.66507823220504	1.49977794638016	0.226523527851538	0.510025520558708	0.398376003988015	1.00596266678836	2.66507823220504	3.13930993488717	0.0826047193378329	0.697280186232915	0.198116878435327	ENS	ssss
chr20	16555915	16555962	Common	48	0.054578033352178	1.08143408721876	1	1.05032554707114	1.0472301117483	1.21885716655484	1.25056863072446	1.23404510977577	1.35152703534709	1.13815254296764	1.4892085106926	1.88677895018912	1.30883852588798	1.25969543298345	1.42116316485134	1.00917146329766	0.167954803284236	0.649015828220245	0.80105077230794	0.739320717371368	0.571990663048683	0.225236685704938	0.600011416340271	0.579057760008656	0.324522390217314	1.06196762684638	0.532876389797839	0.0742615655038015	0.482491451405169	0.459512414054185	0.318427610275971	0.153132133332962	0.212216099537252	0.258783832352453	1.29253983523232	1.03618577934488	1.99289675275212	1.05000743537752	0	1	5	1	7	4	2	5	4	5	10	7	2	3	1	GNS	ssss	1	1	1	1	1	1	1	1	1	1	1	1	1	1	1	chr20:16555788-16556088	0.596754841597304	1	1.60259194902983	0.138646614320258	1.92594465648855	0.131216929829193	0.424242	No	No	KIF16B	-1861	0	0.237938055823907	2.28592756747436	0.07020136599437	0.792148189172161	0.164926092542256	0.880119433467759	0.96400903958419	2.28592756747436	1.50586002971246	0.225598126324226	0.668200147822082	0.397325280107848	0.732236720648993	2.28592756747436	0.841629836917871	0.36339616024174	0.50754781842031	0.54419609645549	1.39357323371463	2.28592756747436	3.79332900982391	0.0571618747945587	0.965951357853099	0.152300427264878	ENS	ssss
chr20	16560918	16561129	Common	212	0.0676155830823326	1.08143408721876	1	1.05032554707114	1.0472301117483	1.21885716655484	1.25056863072446	1.23404510977577	1.35152703534709	1.13815254296764	1.4892085106926	1.88677895018912	1.30883852588798	1.25969543298345	1.42116316485134	1.00917146329766	0.359640702586682	0.163847084606322	0.0528886714154504	-0.421136449300789	0.17546661008325	0.0373096200406208	-1.78979967134179	0.22953404163094	1.47285404407994e-05	0.0781489281484485	0.162570925008787	0.641068551710487	3.04122582669946	0.117905131019084	1.76296146046489e-10	2.87732895657093e-09	3.86041276541339e-08	2.19497773457975	-2.40009451998292	-7.7975347735982	0.480706670914398	25.7938378119203	33	28	33	18	14	16	5	4	4	32	52	24	33	19	24	GD	sLLs	4.67660234922869e-10	1	4.08220136720731e-17	0.000711506318758223	0.0193482444361703	0.0001278203364101	9.73415240736658e-05	1.23791321439198e-14	3.29067922767714e-19	0.174981164848459	5.04683965154649e-09	5.68300266449388e-07	2.46870291526881e-10	0.730546897069476	1.38262827459034e-12	chr20:16560873-16561173	0.916926227876668	1	1.36133460525978	0.171772239937816	0.649426483893878	1	0.242424	No	Yes	KIF16B	-6946	0.003	0.532955886500318	4.3934812267347	3.04508456330186	0.0872111196759685	0.369416870090522	0.20588250042286	-0.648067127759343	4.3934812267347	3.78404739077755	0.0574559000336771	-0.449205902419971	0.152858047227763	-2.64132194890737	4.3934812267347	40.4455874838964	6.35361126581949e-08	-1.83082486183624	3.91982424412101e-06	0.0395224296118373	4.3934812267347	0.0172456950588752	0.896054207675898	0.0273948606543239	0.94224846798309	ED	ssLs
chr20	16561183	16561216	None	34	0.0467909141875759	1.08143408721876	1	1.05032554707114	1.0472301117483	1.21885716655484	1.25056863072446	1.23404510977577	1.35152703534709	1.13815254296764	1.4892085106926	1.88677895018912	1.30883852588798	1.25969543298345	1.42116316485134	1.00917146329766	-0.942667001112569	0.50827187535211	0.0933305496163251	-0.547767897396314	0.431114757833398	0.232639647955652	-0.826627291936179	0.461351145915345	0.10343164978445	0.321175047200169	0.333828279588553	0.358687781720568	0.898568347549524	0.261841267439396	0.00641983688788004	0.0996513827226052	0.148435885924372	-1.85465111651029	-1.27058489055018	-1.79175298306912	0.962096583297319	3.43172929285297	2	0	1	1	2	2	2	1	1	6	8	2	3	2	4	GNS	ssss	1	1	1	1	1	1	1	1	1	1	1	1	1	1	1	chr20:16561049-16561349	1.03338239876226	0.849123657929001	2.32622572010341	0.0284327912603943	1.15900132591303e-14	1	0.969697	No	Yes	KIF16B	-7122	0	-1.27397683927609	1.91218710909394	1.92307437679863	0.171755232658263	-0.883053454242889	0.330134509568657	-0.807235771843831	1.91218710909394	0.960943553038012	0.331734154389016	-0.559533199300683	0.513189511678408	-1.22119147814256	1.91218710909394	2.04255516330236	0.159256923195219	-0.846465429998347	0.313378659311245	0.356563526020694	1.91218710909394	0.28759337420457	0.594177879134448	0.247151002751757	0.742282429294374	ENS	ssss
chr20	16598331	16598423	None	93	0.0709417757330418	1.08143408721876	1	1.05032554707114	1.0472301117483	1.21885716655484	1.25056863072446	1.23404510977577	1.35152703534709	1.13815254296764	1.4892085106926	1.88677895018912	1.30883852588798	1.25969543298345	1.42116316485134	1.00917146329766	1.26699042489475	0.794237062495055	0.141745090096481	0.962295521908876	0.813255462614188	0.264071203524294	0.397831382401895	0.882294067520119	0.661677045588554	2.57775868684949	0.714704844685443	0.00479392381563029	-0.615694041559315	0.680623964387123	0.386950510276247	1.21474921772885e-06	8.51557989344305e-06	1.59522954130919	1.18326352068464	0.450905652715185	3.60674578606504	-0.904602355742388	2	3	1	0	2	3	0	2	1	17	9	7	1	1	0	GD	sssG	1	1	1	3.88364948672451e-07	1	1	1	0.00398729522115328	1	0.0435878209420571	1	1	0.0632262087974929	0.732174016775671	1	chr20:16598226-16598527	1.09322830411215e-14	1	1.29362522958218	0.447852950858819	0.894930449721875	0.310966111054722	0.9090909	No	No	KIF16B	-44299	0	1.66946596213111	2.13834455990428	2.33473022070215	0.13290624716852	1.15718562469198	0.276481224044498	1.19404707575273	2.13834455990428	1.11852713237352	0.295389196852414	0.827650364013852	0.475677857559438	0.411108676593793	2.13834455990428	0.111206513137079	0.740188511878505	0.284958820084718	0.84622607833302	3.41460930185045	2.13834455990428	17.0335418417029	0.000141094606648664	2.3668268102914	0.00162557216497563	ED	sssG
chr20	16710448	16710736	None	289	0.0584267759619341	1.08143408721876	1	1.05032554707114	1.0472301117483	1.21885716655484	1.25056863072446	1.23404510977577	1.35152703534709	1.13815254296764	1.4892085106926	1.88677895018912	1.30883852588798	1.25969543298345	1.42116316485134	1.00917146329766	0.338287132681026	0.114735499249667	0.0145742909137889	0.0238713045410855	0.116353740277562	0.841561919108803	0.0155052840435657	0.115927903250906	0.896254174080657	0.0811608730535229	0.113852886587881	0.492232845901754	3.50191347228892	0.0821844450469122	1.2162121705286e-12	0.546647304081352	0.611204331370795	2.94840859972123	0.205161471252583	0.133749370158168	0.712857402968669	42.610416974769	60	45	41	40	37	42	48	47	31	47	68	53	45	43	34	GNS	ssss	1	1	1	1	1	1	1	1	1	1	1	1	1	1	1	chr20:16710441-16710742	0.94215396684035	1	1.44228283919325e-14	1	1.73736866957856	0.155999417931767	0	Yes	No	SNRPB2	-37	0	0.498424368886904	5.34470652003193	3.96891632901399	0.0518987539168146	0.345481446016327	0.142061289098527	-0.0138892184935115	5.34470652003193	0.00295949367902074	0.956835299535508	-0.00962727263895863	0.978594814971363	-0.0758423435830847	5.34470652003193	0.089265012814548	0.766369060103488	-0.0525699066216738	0.863124852054872	0.0297705687180956	5.34470652003193	0.0144948765122457	0.904659704466709	0.020635385770614	0.947459219484892	ENS	ssss
chr20	16710882	16710938	None	57	0.0398043160059449	1.08143408721876	1	1.05032554707114	1.0472301117483	1.21885716655484	1.25056863072446	1.23404510977577	1.35152703534709	1.13815254296764	1.4892085106926	1.88677895018912	1.30883852588798	1.25969543298345	1.42116316485134	1.00917146329766	-0.162362336633834	0.279875069434923	0.574668682821437	-0.926725840321685	0.331189062005688	0.0188533971621901	-0.892792639758907	0.322426668279254	0.0198220022644296	-0.619228545570562	0.283567316120148	0.0539063939018222	2.06490245748024	0.185605882737213	5.93325978878029e-07	0.034496259145056	0.0609487790036994	-0.58012432819275	-2.79817767745533	-2.76897889533647	-2.18370915958521	11.1251994119378	9	7	5	2	5	4	7	2	3	8	9	3	7	12	10	GNS	ssss	1	1	1	1	1	1	1	1	1	1	1	1	1	1	1	chr20:16710759-16711060	0.529000184986841	1	0.416291318450209	1	0.335127241151338	1	0.787879	Yes	No	SNRPB2	281	0	-0.225313306818218	2.80596826429313	0.201567001945109	0.655425807764508	-0.156175283363686	0.78738131414674	-1.36927041984047	2.80596826429313	5.98502462498921	0.0180390828156661	-0.949105930936552	0.0657094216363084	-1.36443415913689	2.80596826429313	6.17271726325546	0.0164156866170084	-0.945753690465418	0.0612682080559278	-0.968308592312355	2.80596826429313	3.70860739399326	0.0599081515945662	-0.671180370673278	0.157484337139883	ENS	ssss
chr20	16742014	16742180	None	167	0.0587150447873727	1.08143408721876	1	1.05032554707114	1.0472301117483	1.21885716655484	1.25056863072446	1.23404510977577	1.35152703534709	1.13815254296764	1.4892085106926	1.88677895018912	1.30883852588798	1.25969543298345	1.42116316485134	1.00917146329766	-0.389308403600244	0.177321959589609	0.052842941949938	-0.23982304559304	0.171567477175167	0.192395754108992	-0.54790590852482	0.177015940281343	0.0113423532044115	-0.643218341644612	0.174160222154041	0.00415445978311332	3.1987603969703	0.117915238994396	1.07180150237906e-10	0.0976986913150205	0.146000051839006	-2.19548895411066	-1.39783512319288	-3.09523485655584	-3.69325632276524	27.127625099605	21	18	13	18	25	25	22	20	11	22	27	12	38	28	24	GNS	ssss	1	1	1	1	1	1	1	1	1	1	1	1	1	1	1	chr20:16741946-16742247	2.12451970986605e-14	1	2.31054592494e-14	1	0.766568170765156	1	0.090909	No	Yes	OTOR	13094	0	-0.54764127577754	4.33669754656359	2.85119525312792	0.0976208398341043	-0.379596006263453	0.222928633200149	-0.394310705785457	4.33669754656359	1.59185176529449	0.212997068525875	-0.273315353979791	0.382080661168939	-0.883307705134303	4.33669754656359	7.49012021145573	0.00860254421297893	-0.612262245380718	0.037793452412264	-1.00227246527675	4.33669754656359	10.0192704149495	0.00265491118549183	-0.694722333459445	0.0155184180054642	ENS	ssss
chr20	16782724	16782777	None	54	0.0414503635400322	1.08143408721876	1	1.05032554707114	1.0472301117483	1.21885716655484	1.25056863072446	1.23404510977577	1.35152703534709	1.13815254296764	1.4892085106926	1.88677895018912	1.30883852588798	1.25969543298345	1.42116316485134	1.00917146329766	-0.524751777044763	0.381538819941531	0.199045969168297	-0.973021953227868	0.423588217746456	0.0444736945500126	-0.00284698135084622	0.320356709751797	0.99308415750717	0.0159167141991335	0.305510883034294	0.959476097175854	1.32809665455427	0.22693104404599	0.000161079848410458	0.216856398229717	0.283861735745737	-1.37535618819909	-2.29709399946124	-0.00888691032272114	0.0520986815299369	5.85242385032664	3	1	3	3	1	1	6	4	4	8	7	3	6	6	2	GNS	ssss	1	1	1	1	1	1	1	1	1	1	1	1	1	1	1	chr20:16782600-16782900	1.80867537592299	0.691466855557774	0.253371148998983	1	0.824518929713812	0.295874191541036	0.090909	No	No	OTOR	53748	0	-0.720776067305608	2.30888341672738	1.04932601822431	0.310661198810056	-0.499603898867967	0.491714717519726	-1.38565593338733	2.30888341672738	3.45201411798709	0.0691499074403149	-0.960463503453589	0.174463641179563	-0.0987908641271723	2.30888341672738	0.0259023774236995	0.872796482876588	-0.0684766089348301	0.928910022019876	-0.0589822852146171	2.30888341672738	0.0100250910877741	0.920650737822882	-0.0408834046994944	0.956809354855698	ENS	ssss
chr20	16784734	16784889	None	156	0.0705373881328183	1.08143408721876	1	1.05032554707114	1.0472301117483	1.21885716655484	1.25056863072446	1.23404510977577	1.35152703534709	1.13815254296764	1.4892085106926	1.88677895018912	1.30883852588798	1.25969543298345	1.42116316485134	1.00917146329766	-0.355759695311482	0.212749047233102	0.125432699522173	-0.709081412244125	0.221548370769697	0.0094824959496781	-0.185501015901609	0.202914835393242	0.382135025624502	0.034289432523913	0.193945107082688	0.863195218812738	2.74179867984376	0.140750930876374	2.77634036593852e-09	0.117898671508844	0.17072251155108	-1.67220347135885	-3.20057154914142	-0.914181634586327	0.17679967821665	19.4797907393734	12	13	9	5	15	7	17	17	14	24	34	18	20	26	12	GNS	ssss	1	1	1	1	1	1	1	1	1	1	1	1	1	1	1	chr20:16784661-16784961	0.508473725518827	1	1.30568405902146	0.729297106360272	0.755527988626015	1	0.121212	No	No	OTOR	55809	0	-0.5059910801007	3.92894034886127	1.78399901611205	0.187791106797158	-0.350726290560281	0.350838162207147	-1.07495322307838	3.92894034886127	7.50251033577161	0.00855145984365224	-0.745100795810608	0.0376234048538448	-0.370873030056429	3.92894034886127	1.06585657449469	0.306919996609075	-0.257069595129337	0.487765295455302	-0.0382907315669906	3.92894034886127	0.0126899832908195	0.910765502471671	-0.0265411126272372	0.951059713819919	ENS	ssss
chr20	16802249	16802318	None	70	0.0541604358794133	1.08143408721876	1	1.05032554707114	1.0472301117483	1.21885716655484	1.25056863072446	1.23404510977577	1.35152703534709	1.13815254296764	1.4892085106926	1.88677895018912	1.30883852588798	1.25969543298345	1.42116316485134	1.00917146329766	0.0140856273382892	0.40515186665147	0.972950284042653	-0.279878127782738	0.420653654495708	0.520881992528426	0.0925600922025654	0.386895905320136	0.815753195137877	0.0222025067116545	0.377464965359073	0.954254268909603	1.73416252563378	0.278694511959962	9.85239514400118e-05	0.895555235013351	0.914821283163409	0.0347662901190735	-0.665341011046876	0.23923771466637	0.0588200462274262	6.22244949654018	3	3	12	6	5	4	9	5	9	5	11	11	9	8	4	GNS	ssss	1	1	1	1	1	1	1	1	1	1	1	1	1	1	1	chr20:16802133-16802433	0.903005346438408	1	0.723027135964034	1	1.44414368357325	0.551940664099548	0.363636	No	No	OTOR	73281	0.011	0.0284955177045182	2.92406904214366	0.00258183532199174	0.959680775444285	0.0197515877554828	0.980331933405862	-0.444526386597642	2.92406904214366	0.596080367999051	0.44376180566027	-0.308122211554656	0.619450846150889	0.0320490232512839	2.92406904214366	0.00353632347146814	0.952820488869897	0.0222146901063277	0.976087734433807	-0.0527454823625804	2.92406904214366	0.0102204374346794	0.919884035310721	-0.036560382386897	0.95638871943919	ENS	ssss
chr20	16879095	16879180	None	86	0.0550338083696623	1.08143408721876	1	1.05032554707114	1.0472301117483	1.21885716655484	1.25056863072446	1.23404510977577	1.35152703534709	1.13815254296764	1.4892085106926	1.88677895018912	1.30883852588798	1.25969543298345	1.42116316485134	1.00917146329766	-1.06489075326666	0.444154008857522	0.0374708346974116	-1.03166689197179	0.426174546358697	0.0360146911062217	-1.93330563052445	0.558110892512251	0.00608170922771754	-1.75677313819163	0.485656502235624	0.00471058564132491	2.40927891087085	0.242015657955543	1.65653265693349e-06	1.8151602736971e-06	1.21088042520384e-05	-2.39757095968994	-2.42076140113604	-3.46401701966785	-3.61731621033524	9.95505386396702	2	4	6	2	9	3	1	3	2	5	3	1	14	8	18	GD	LLLL	1	1	1	1	8.6944670134499e-05	1	1	1	1	1	0.0367449665486276	1	1	0.0176753398208866	0.0263181825490778	chr20:16878987-16879287	1.10376239649883	0.551481386789327	1.09838031005097	0.553320562863088	0.644321239002399	1	0.606061	No	Yes	OTOR	150135	0.001	-1.5069429999947	2.6701132319561	7.10702536134825	0.0103530458501772	-1.04453329171087	0.0434403416218203	-1.52845880004356	2.6701132319561	7.79416248431374	0.00743731704585043	-1.05944690785223	0.0338637534735059	-2.81412777835955	2.6701132319561	19.7119611979205	5.07341386925017e-05	-1.95060473530534	0.000734102066640312	-2.55965287010909	2.6701132319561	19.1989699307861	6.14925583834369e-05	-1.77421617012829	0.000852291607654542	ED	ssLL
chr20	16898427	16898493	None	67	0.0399250325845615	1.08143408721876	1	1.05032554707114	1.0472301117483	1.21885716655484	1.25056863072446	1.23404510977577	1.35152703534709	1.13815254296764	1.4892085106926	1.88677895018912	1.30883852588798	1.25969543298345	1.42116316485134	1.00917146329766	-0.897655666719563	0.337423368693064	0.0238859768903217	-1.13249201595612	0.350644230767288	0.00902482633406482	-1.88154689056628	0.451154652992692	0.00191639802584681	-1.30556593433554	0.338236599191849	0.00316066868445875	1.95224580476962	0.183086907383901	8.79931261162975e-07	0.00049057943817636	0.0016112780376116	-2.66032453589814	-3.22974661091094	-4.17051420856511	-3.85991917330927	10.6629459892296	3	1	5	1	5	2	1	2	1	3	5	1	9	10	7	GD	LLLL	1	1	0.23437089755682	1	1.44758759274781e-06	1	0.722229256350593	1	0.12922753145096	1	0.0254319581524732	0.172229373883981	1	0.0331641423269347	0.00177533306531031	chr20:16898309-16898610	3.04775022793004	0.0550436887630826	2.5823710986624	0.139141308704542	0.475108620619645	1	0.757576	No	No	OTOR	169457	0	-1.25941974690733	2.28674508387212	4.25763927139826	0.0443582525707254	-0.872963246710336	0.126725647437124	-1.65165348848286	2.28674508387212	7.09959319961359	0.0103905314689932	-1.14483895880389	0.0435541763038808	-2.70272056449283	2.28674508387212	14.8747319782112	0.000333552978749105	-1.87338313911959	0.00315888442420364	-1.91852344461133	2.28674508387212	10.2448284950391	0.00239918535418851	-1.3298191164705	0.0143687742822732	ED	ssLs
chr20	16903585	16903803	None	219	0.0573919335714295	1.08143408721876	1	1.05032554707114	1.0472301117483	1.21885716655484	1.25056863072446	1.23404510977577	1.35152703534709	1.13815254296764	1.4892085106926	1.88677895018912	1.30883852588798	1.25969543298345	1.42116316485134	1.00917146329766	0.352146418546872	0.21667943998422	0.135182417650743	-0.283540141707265	0.226091255231505	0.238329677707599	-0.961417374572818	0.244735295600131	0.0028275716277988	-0.875854070607942	0.234308574448508	0.00385898494547547	3.47746650233513	0.155405123346271	7.1409896967312e-10	3.32697586772106e-08	3.47383504680347e-07	1.62519535112569	-1.25409601276677	-3.92839689189605	-3.73803678618864	22.3767815851649	42	47	55	31	37	17	12	17	17	20	30	14	37	32	47	GD	ssLL	5.61515735283402e-06	1	0.00331224158288561	0.0114552732993708	0.189141747188183	0.000244597143396919	1	1	0.0610497583324267	0.2139271590251	3.46916869763219e-08	1	1	0.285633306344229	4.35927283115077e-08	chr20:16903543-16903844	0.974495162426002	0.642457889097012	0.714778301355763	1	1.45289108455144	0.0553382635925703	0.212121	No	Yes	OTOR	174691	0.009	0.52425237432459	4.84277725840064	3.41134024841125	0.0707541901567323	0.363384055164946	0.177316029402913	-0.454073327409159	4.84277725840064	2.28276077832839	0.137200685909259	-0.314739646661131	0.282622375004804	-1.4708407364202	4.84277725840064	20.2397064040754	4.16976305885182e-05	-1.01950910950237	0.000628979268768128	-1.32777360672605	4.84277725840064	18.1720880272325	9.08222905536737e-05	-0.920342531924069	0.00115687398246383	ED	ssLL
chr20	17005228	17005338	None	111	0.3347039708248	1.08143408721876	1	1.05032554707114	1.0472301117483	1.21885716655484	1.25056863072446	1.23404510977577	1.35152703534709	1.13815254296764	1.4892085106926	1.88677895018912	1.30883852588798	1.25969543298345	1.42116316485134	1.00917146329766	1.15662860524437	0.564159383150935	0.0674878982320129	0.38284152546078	0.580013360466051	0.524128761384576	0.215248244980988	0.583737211008789	0.720007211195827	-0.368293583201449	0.59935146247199	0.55261718191882	1.74604644917262	0.419406172475967	0.00193901787827656	0.0457978183774758	0.0773327201864264	2.05018056915828	0.660056391034096	0.368741688762663	-0.614486834957312	4.16313960966485	20	20	17	12	15	2	4	8	14	7	9	3	4	19	0	GNS	ssss	1	1	1	1	1	1	1	1	1	1	1	1	1	1	1	chr20:17005132-17005433	1.5010989010989	0.0696362371107935	1.00003897086928	0.244054609974486	1.40057880076909	0.123599297732063	0.545455	No	No	PCSK2	-202353	0	1.58639804042976	3.41012352776486	8.51701560351228	0.00528753097017526	1.09960732896971	0.0262095652796138	0.401772659913319	3.41012352776486	0.453386270088428	0.503874855794592	0.278487586444987	0.670496638605358	0.118886966602837	3.41012352776486	0.0381554511161812	0.845933933022786	0.0824061657060807	0.913179045479045	-0.658060689881406	3.41012352776486	1.07236119288722	0.305464236688221	-0.456132911828629	0.48623962853642	ENS	ssss
chr20	17207243	17207275	None	33	0.0573893903776068	1.08143408721876	1	1.05032554707114	1.0472301117483	1.21885716655484	1.25056863072446	1.23404510977577	1.35152703534709	1.13815254296764	1.4892085106926	1.88677895018912	1.30883852588798	1.25969543298345	1.42116316485134	1.00917146329766	0.00499653244454382	0.588327620787952	0.993390869685793	-0.518028758701129	0.655487028016567	0.447690699641725	0.346326674989097	0.528581585709886	0.527122957390488	0.69472867454088	0.48587131490111	0.183247533080168	0.643426745220745	0.40125578597528	0.139898903563923	0.200310119271249	0.265741737902331	0.00849277216978513	-0.790295973161556	0.655200037897612	1.42986147408657	1.60353262858715	4	1	1	0	2	2	1	4	5	8	8	2	1	3	3	GNS	ssss	1	1	1	1	1	1	1	1	1	1	1	1	1	1	1	chr20:17207108-17207409	NA	NA	NA	NA	NA	NA	0.969697	Yes	No	PCSK2	-377	NA	0.0130736026773908	2.07450958244748	0.000234689458489997	0.98783903623836	0.00906193083559438	0.9951102764207	-0.756000400857218	2.07450958244748	0.645027586057844	0.425750232502927	-0.524019546356369	0.603033891237328	0.380895150078078	2.07450958244748	0.232252965449868	0.631990318645487	0.264016399365577	0.769682933525401	0.879671561223296	2.07450958244748	1.50194951806328	0.22619258380623	0.609741862480693	0.398018229770962	ENS	ssss
chr20	17278914	17279011	None	98	0.052332564460942	1.08143408721876	1	1.05032554707114	1.0472301117483	1.21885716655484	1.25056863072446	1.23404510977577	1.35152703534709	1.13815254296764	1.4892085106926	1.88677895018912	1.30883852588798	1.25969543298345	1.42116316485134	1.00917146329766	0.168444866492857	0.623478201441495	0.792523474017631	0.237625083117489	0.598890718700923	0.699868683668176	-0.51336946477688	0.712031115761378	0.487426987837356	1.87084348640335	0.482057353059781	0.00305417507401723	0.300356875774284	0.441458148628568	0.511711476120885	4.51163424338627e-08	4.55754281335499e-07	0.270169616360939	0.396775364348491	-0.720993020407447	3.88095622757018	0.680374519549297	2	3	0	3	3	0	1	0	2	13	16	12	1	3	1	GD	sssG	1	1	1	5.333176052361e-09	1	1	0.510421062185502	0.0337300276524084	0.674739816317742	0.0163835514717177	1	0.114467044653636	0.209197929523852	1	1	chr20:17278812-17279112	1.17136005085382	0.842654377394971	1.3898976661641	0.617630479758495	0.292621152114425	1	0.9090909	No	No	PCSK2	71327	0	0.236994449613128	2.32034418850948	0.0599216214746011	0.807635608156692	0.164272034557696	0.889654999600718	0.273803605317248	2.32034418850948	0.0864544309626483	0.769968016349079	0.189786197052799	0.86563164107255	-0.765462371482277	2.32034418850948	0.530342820384034	0.469906854243408	-0.53057808461767	0.64190633860329	2.52985098128651	2.32034418850948	13.7282433679342	0.000534376382540861	1.75355907491556	0.00454304246428368	ED	sssG
chr20	17301324	17301382	None	59	0.0729167974936769	1.08143408721876	1	1.05032554707114	1.0472301117483	1.21885716655484	1.25056863072446	1.23404510977577	1.35152703534709	1.13815254296764	1.4892085106926	1.88677895018912	1.30883852588798	1.25969543298345	1.42116316485134	1.00917146329766	0.567054779051321	0.539309499051471	0.317798297079999	-0.417184206754118	0.649241111973122	0.534955786943383	-1.39209552474169	0.871603079495068	0.141312413580601	0.79290315737363	0.497193434196131	0.141850604697571	0.770618200947253	0.411170632308873	0.090381019388681	0.00286953577701786	0.00739925349881309	1.05144593234246	-0.642572072317239	-1.59716682684067	1.59475790072652	1.87420535513432	8	0	4	2	1	2	0	1	1	4	7	11	2	4	2	GD	OOOO	0.893148020783823	1	0.603007629810638	0.0638357488596583	1	1	1	0.0218289227732777	0.102039928604241	1	1	0.729878302407525	0.588873239342334	1	1	chr20:17301202-17301503	1.01687639913552e-14	1	5.16994737744149e-15	1	0.0631660212834255	1	0.878788	No	Yes	PCSK2	93717	0	0.800364122670401	2.15657242626023	1.09386604535966	0.300715783242331	0.554770135050322	0.481258939779851	-0.61927934954924	2.15657242626023	0.473184878474379	0.49474863081649	-0.429251735119053	0.662870468017692	-1.91865800115752	2.15657242626023	3.27306055799091	0.076523874846161	-1.32991238396111	0.187593365635097	1.02152554676917	2.15657242626023	2.15889052526815	0.148098073295783	0.708067552613004	0.298050994609141	ENS	ssss
chr20	17315817	17315878	None	62	0.0401505326814712	1.08143408721876	1	1.05032554707114	1.0472301117483	1.21885716655484	1.25056863072446	1.23404510977577	1.35152703534709	1.13815254296764	1.4892085106926	1.88677895018912	1.30883852588798	1.25969543298345	1.42116316485134	1.00917146329766	-0.0140440120543646	0.512951580026705	0.978696266198907	0.458724540213399	0.451436024934106	0.333514647811309	-0.701513625289662	0.594038049435605	0.26495807043073	1.15734835628375	0.396857843650182	0.0153982564807433	0.483382299535096	0.347494418665764	0.194382793332078	0.00312635875665991	0.00796468448229163	-0.0273788259968582	1.01614517866703	-1.18092372358331	2.9162794053377	1.39105054231111	0	3	2	4	2	3	1	2	0	7	8	9	2	3	1	GD	sssG	1	1	0.441310592828188	9.07262340564279e-05	1	1	0.146443817600351	0.48842483309395	1	0.00495627998895432	1	0.404825703431148	0.147004981032648	1	1	chr20:17315697-17315997	0.505501313226478	1	0.437961034510031	1	0.639433144955392	1	0.9393939	No	No	PCSK2	108212	0	-0.00852941354115971	2.11199238811525	9.83117140732301e-05	0.992128927580824	-0.00591213894788472	0.996632118032131	0.58789930424287	2.11199238811525	0.530602902976187	0.469798564010948	0.407500745189099	0.641801433846295	-1.02160932902183	2.11199238811525	1.07395308251882	0.305109356807782	-0.708125626045218	0.485847942006895	1.53362574904834	2.11199238811525	4.97143437524194	0.0303542946554454	1.06302836398699	0.0962559585720621	ENS	ssss
chr20	17324917	17324977	None	61	0.0541697353703239	1.08143408721876	1	1.05032554707114	1.0472301117483	1.21885716655484	1.25056863072446	1.23404510977577	1.35152703534709	1.13815254296764	1.4892085106926	1.88677895018912	1.30883852588798	1.25969543298345	1.42116316485134	1.00917146329766	0.174783414297568	0.400013801558265	0.671436755445611	-1.61600002362955	0.653970481365429	0.0330448582961314	-1.67210421378386	0.653679482491601	0.0284712525531404	0.598807180019382	0.354332265364574	0.121917521103143	1.45786224975604	0.283663395440849	0.000438137477550582	1.26288460146217e-06	8.81857420429672e-06	0.436943459492383	-2.47105958093934	-2.55798791084948	1.68995950567264	5.13940914896804	3	6	7	1	2	0	2	0	1	9	11	16	4	9	3	GD	sssG	0.287310818954505	0.364789399085898	0.269237734228557	0.000171040149565835	1	1	1	0.00022252856555711	0.000264759731878208	1	1	0.00142178216803056	1	1	0.0731205740811691	chr20:17324796-17325097	0.228534041588392	1	0.299050175257985	1	0.965978077914948	0.634688704255171	0.727273	No	No	PCSK2	117311	0.021	0.255920068637278	2.54683099052191	0.175773858156935	0.676851280039107	0.177390274024637	0.803188410770101	-2.25722903292043	2.54683099052191	7.35397562658037	0.00918566611298783	-1.56459194004685	0.0397041086363144	-2.37021765221452	2.54683099052191	8.2419595871412	0.0060157511918824	-1.64290968294591	0.0288754317000985	0.76576598935755	2.54683099052191	2.00358036768267	0.163212808275039	0.530788536491883	0.318757173668652	ENS	ssss
chr20	17412254	17412423	None	170	0.0678973399457738	1.08143408721876	1	1.05032554707114	1.0472301117483	1.21885716655484	1.25056863072446	1.23404510977577	1.35152703534709	1.13815254296764	1.4892085106926	1.88677895018912	1.30883852588798	1.25969543298345	1.42116316485134	1.00917146329766	-0.496667286568398	0.220794763327903	0.0482244639486993	-0.370119979642982	0.211716463016087	0.111005972506651	-0.991189068508309	0.236100317733976	0.00183401707983338	0.123408932457178	0.192542379372618	0.535970401708427	2.57380444914185	0.141346787729879	5.35857102212187e-09	0.00671883877813687	0.0152775784763635	-2.24945229262885	-1.74818705343126	-4.19816914276719	0.64094425787868	18.2091470947364	9	8	8	7	15	10	6	4	8	26	29	15	14	24	11	GNS	ssss	1	1	1	1	1	1	1	1	1	1	1	1	1	1	1	chr20:17412188-17412488	1.07030679298786	1	1.10924549338732	0.734204534857034	1.32781085079399	0.750785698847417	0.666667	No	Yes	BFSP1	99675	0	-0.704950587831299	3.64308484096295	2.82408555086567	0.0991843582795834	-0.488634512389341	0.225489576933323	-0.588837844082765	3.64308484096295	2.13907507915594	0.149932811008684	-0.408151291432965	0.300565317338828	-1.51756315202739	3.64308484096295	11.837965604675	0.00119051591809066	-1.05189462014945	0.00840202114659161	0.0885792680463656	3.64308484096295	0.0591194575216235	0.808901690522406	0.0613984699024019	0.890407993649411	ED	ssLs
chr20	17412519	17412577	None	59	0.0503182607372149	1.08143408721876	1	1.05032554707114	1.0472301117483	1.21885716655484	1.25056863072446	1.23404510977577	1.35152703534709	1.13815254296764	1.4892085106926	1.88677895018912	1.30883852588798	1.25969543298345	1.42116316485134	1.00917146329766	0.07704572606629	0.241403864897543	0.756174472194568	-0.259908924346132	0.251469434220868	0.325689800494776	-0.402040224166582	0.255797288446542	0.147091361157222	-0.233352912539146	0.238043118134904	0.350060389388188	2.17941499395459	0.168426480592895	1.4331775452501e-07	0.577588828446284	0.639521446708738	0.319156969997104	-1.03356069953954	-1.57171417495539	-0.980296823396931	12.9398594940808	14	6	10	7	6	11	4	9	9	10	15	8	11	16	6	GNS	ssss	1	1	1	1	1	1	1	1	1	1	1	1	1	1	1	chr20:17412397-17412698	0.405297362136253	1	1.37671164235671e-14	1	0.0533167865305181	1	0.181818	No	Yes	BFSP1	99466	0	0.119882883080683	3.28617929121704	0.0702132619630546	0.792130995297284	0.0830964824047733	0.880113950192943	-0.418887384406085	3.28617929121704	0.803501200823891	0.374403692879926	-0.290350609473208	0.554919013774775	-0.669794235177214	3.28617929121704	2.00443833846004	0.163124495024351	-0.464265985668391	0.318646261713005	-0.417495578709334	3.28617929121704	0.879763407855075	0.352837788932647	-0.289385883278618	0.534090343507064	ENS	ssss
chr20	1741874	1742086	None	213	0.0493035949719274	1.08143408721876	1	1.05032554707114	1.0472301117483	1.21885716655484	1.25056863072446	1.23404510977577	1.35152703534709	1.13815254296764	1.4892085106926	1.88677895018912	1.30883852588798	1.25969543298345	1.42116316485134	1.00917146329766	2.33470906791673	0.237391033967175	1.85124945743093e-06	1.79146155051786	0.24236587656942	2.33792192300328e-05	1.20482086517717	0.251988171541214	0.000744317485031558	1.9404412952676	0.237435151331088	9.76318119330772e-06	1.00041350089392	0.213267585462902	0.000853289888507279	7.97160293157483e-12	1.93091372062416e-10	9.83486624958028	7.39155848123173	4.78125960360846	8.17251061769609	4.69088398371699	30	26	32	21	21	15	11	16	7	29	37	23	2	4	4	GD	GGsG	1.12546243457676e-16	0.0298784881953167	0.599515068005568	3.05482861576614e-05	2.82615129126449e-15	3.21789651768581e-16	0.000257304684994353	8.51172902341621e-21	1	1.44261338820884e-07	1	5.87450237323725e-08	8.39276990280324e-23	2.45836455904258e-10	0.00723929791020678	chr20:1741829-1742130	0.498613051788262	1	0.793928736890873	1	0.860450206401618	1	0.181818	No	Yes	SIRPG	-103555	0.034	3.33100857743406	4.13238041359308	59.9441252637423	4.55306912648645e-10	2.30887920386941	9.12234424678069e-08	2.49048023763974	4.13238041359308	29.4930615759539	1.71178576117751e-06	1.72626935496025	5.16334766325902e-05	1.60457808934136	4.13238041359308	10.3691358711371	0.00226945517058779	1.11220877861523	0.0137742825144462	2.67006992707139	4.13238041359308	37.052023515217	1.6808914244382e-07	1.85075144184743	8.41326938063478e-06	ED	GGsG
chr20	17440956	17441051	None	96	0.0608429719199544	1.08143408721876	1	1.05032554707114	1.0472301117483	1.21885716655484	1.25056863072446	1.23404510977577	1.35152703534709	1.13815254296764	1.4892085106926	1.88677895018912	1.30883852588798	1.25969543298345	1.42116316485134	1.00917146329766	-1.07116751124097	0.284504483194969	0.00369154580763793	-0.660594525087865	0.250573945932911	0.0248904490543155	-1.10015797292544	0.273881661077704	0.0024506164255855	-0.38815307208094	0.22726106934834	0.118444673988174	2.49463599342326	0.157368057575074	2.0535301156915e-08	0.00593619243692423	0.0137519722775324	-3.76502858307123	-2.63632566677437	-4.01690996248672	-1.7079611267955	15.8522385791867	4	4	5	7	6	9	5	5	5	6	21	12	19	10	15	GNS	ssss	1	1	1	1	1	1	1	1	1	1	1	1	1	1	1	chr20:17440853-17441153	0.567244986236728	1	0.665579146984271	1	1.47614982597525	0.573941496639996	0.666667	No	No	BFSP1	71010	0.002	-1.51303109027669	3.19967805559996	8.99339119191788	0.00423790354294559	-1.04875323432483	0.02215741071429	-0.989389428687549	3.19967805559996	4.64204803465927	0.0361087462766523	-0.68579249297059	0.109123899712146	-1.66092351011011	3.19967805559996	11.5842166121318	0.00132889921003397	-1.15126444815855	0.00914085465664815	-0.636694576453403	3.19967805559996	2.27647107437606	0.137731183853799	-0.441323050546485	0.283370431141292	ED	ssLs
chr20	17445177	17445241	None	65	0.045675100379491	1.08143408721876	1	1.05032554707114	1.0472301117483	1.21885716655484	1.25056863072446	1.23404510977577	1.35152703534709	1.13815254296764	1.4892085106926	1.88677895018912	1.30883852588798	1.25969543298345	1.42116316485134	1.00917146329766	-1.10775526736586	0.378752915513854	0.0151767084461663	-1.73186883296194	0.457985055519647	0.00359312949742618	-1.28187323887921	0.378920023921175	0.00696777218695706	-1.17473048712753	0.339228230828803	0.00609258126605712	1.57575910732664	0.189154319220114	8.24503934407905e-06	0.00884653040550978	0.0193286189826432	-2.92474386860618	-3.78149638746813	-3.38296515875304	-3.46295025109621	8.33054785015488	2	2	1	2	1	0	2	2	1	2	3	2	8	8	2	GNS	ssss	1	1	1	1	1	1	1	1	1	1	1	1	1	1	1	chr20:17445058-17445359	1.12659640866106	0.882732697824453	2.31681179459104	0.12589351848712	1.6448051424752	0.46204673192328	0.9090909	No	No	BFSP1	66805	0	-1.52883293297495	1.94471447086476	4.34206010363764	0.0423853249888046	-1.05970623703878	0.122665568274342	-2.41222924870329	1.94471447086476	9.07008622897081	0.00409061235476158	-1.67202990260292	0.0215726933062465	-1.86737416502014	1.94471447086476	6.68255562237291	0.0127434066426165	-1.29436513753419	0.0507756702688468	-1.70878099069207	1.94471447086476	6.46094710574168	0.0142188290700086	-1.18443672589264	0.0550486225948041	ENS	ssss
chr20	1745185	1745343	None	159	0.0457241796564586	1.08143408721876	1	1.05032554707114	1.0472301117483	1.21885716655484	1.25056863072446	1.23404510977577	1.35152703534709	1.13815254296764	1.4892085106926	1.88677895018912	1.30883852588798	1.25969543298345	1.42116316485134	1.00917146329766	0.268861126311975	0.191713297448902	0.191064908478379	-0.0375336339708382	0.1971296175671	0.852804799767411	0.0250208232372968	0.193646415771706	0.899754301780932	0.0618874368031314	0.187293609268259	0.747893615486493	2.53969766949021	0.137723415210335	4.73867762393327e-09	0.803678240609394	0.837740867939479	1.40241250810282	-0.190400785199425	0.129208811521688	0.330430050683098	18.4405655756613	23	17	12	12	14	17	18	11	19	24	23	16	14	21	12	GNS	ssss	1	1	1	1	1	1	1	1	1	1	1	1	1	1	1	chr20:1745113-1745414	2.19967417061611	0.173888338750718	0.519976212170744	1	1.79104038563729	0.141207035238435	0	No	Yes	SIRPG	-106839	0.009	0.393520390316085	4.00841392623168	1.1710235409749	0.284454303595234	0.272767549040443	0.463923146517599	-0.106135642146753	4.00841392623168	0.0807890387949826	0.777421069040316	-0.073567621110941	0.870436123107729	-0.0678596567794557	4.00841392623168	0.0341778352121266	0.854087280246322	-0.0470367297704453	0.917991980779352	0.000934565571685022	4.00841392623168	6.42028270823438e-06	0.997988522697668	0.00064779149106187	0.999079512537977	ENS	ssss
chr20	17499447	17499491	None	45	0.0378400559972413	1.08143408721876	1	1.05032554707114	1.0472301117483	1.21885716655484	1.25056863072446	1.23404510977577	1.35152703534709	1.13815254296764	1.4892085106926	1.88677895018912	1.30883852588798	1.25969543298345	1.42116316485134	1.00917146329766	0.957534655742671	0.34832488101776	0.0205144779514593	0.248475279255267	0.384418864503341	0.532595395158724	0.831759787385212	0.346189013578188	0.0371491213616175	0.0487028622939835	0.378132407139091	0.900070756209033	0.895004275189153	0.283700491295274	0.0102498496960729	0.0401771599184938	0.0692351439365941	2.74897002173626	0.646365988246416	2.40261751460046	0.128798435083796	3.15475052969731	10	5	5	5	3	3	10	8	3	4	4	4	4	2	3	GNS	ssss	1	1	1	1	1	1	1	1	1	1	1	1	1	1	1	chr20:17499318-17499619	1.70813874259044e-14	1	0.772847619224105	1	0.838925070024118	0.949219668585683	0.424242	No	Yes	BFSP1	12545	0.001	1.35235348801537	2.55481035015347	4.76164606051228	0.0338935736507419	0.937380007338259	0.10427558466973	0.297664930911548	2.55481035015347	0.18684083884649	0.6674433887195	0.206325607612911	0.796259771982144	1.06311787057888	2.55481035015347	2.97224120389303	0.0909688874926452	0.73689715459464	0.212121465660243	-0.0159720587084029	2.55481035015347	0.000553878224315197	0.981318799668295	-0.0110709874614674	0.992225237929076	ENS	ssss
chr20	17517669	17517858	Common	190	0.0434330603391479	1.08143408721876	1	1.05032554707114	1.0472301117483	1.21885716655484	1.25056863072446	1.23404510977577	1.35152703534709	1.13815254296764	1.4892085106926	1.88677895018912	1.30883852588798	1.25969543298345	1.42116316485134	1.00917146329766	0.207781946926834	0.145912486048031	0.184888575194823	0.19251193285028	0.144157369220232	0.211335899953223	-0.113401610740211	0.148897087912527	0.463875217610933	0.145158968736836	0.140603775459046	0.326208155161426	2.8109127599808	0.10388309199965	1.0991840776563e-10	0.648441533183812	0.703307070737683	1.42401759132825	1.33542900991884	-0.761610669020142	1.03239737526903	27.0584240984113	20	23	21	20	23	28	17	17	21	23	38	29	26	18	17	GNS	ssss	1	1	1	1	1	1	1	1	1	1	1	1	1	1	1	chr20:17517613-17517913	0.499855984614726	1	0.403943935818556	1	2.45576686229976e-14	1	0	No	Yes	BFSP1	-5750	0	0.307859668779893	4.39809350155542	0.926490126174052	0.340472909739917	0.213392061422901	0.521945307607122	0.227284737547887	4.39809350155542	0.518558383306812	0.474856751471733	0.157541775015625	0.646184838457094	-0.262395931951561	4.39809350155542	0.646651853741646	0.425171941297018	-0.181879000422624	0.602531279003794	0.123072630562594	4.39809350155542	0.160380097788584	0.690536537359258	0.0853074468785575	0.812771609410066	ENS	ssss
chr20	17522729	17522808	None	80	0.050970588747053	1.08143408721876	1	1.05032554707114	1.0472301117483	1.21885716655484	1.25056863072446	1.23404510977577	1.35152703534709	1.13815254296764	1.4892085106926	1.88677895018912	1.30883852588798	1.25969543298345	1.42116316485134	1.00917146329766	1.2016571728435	0.328833791703742	0.00443066680278636	0.3553510867986	0.363303101972058	0.351088007213591	0.482747683939412	0.352468604452655	0.200774051787619	1.19232574869025	0.317930431496051	0.00378212221214511	1.09200160855526	0.272619488030866	0.00249573694897044	0.00126149462595412	0.00364963164769912	3.65429953721459	0.978111898493864	1.36961896135137	3.75027248281848	4.00558894906158	7	10	14	3	6	6	8	6	4	19	17	10	1	6	4	GD	GssG	0.0201549673499611	1	1	0.0100442005949215	0.0829933846709398	1	1	1.58862303967358e-05	0.961152533789469	1	1	1	0.019831901172369	0.00361477026556549	1	chr20:17522618-17522918	1.61294523984101	0.532987744492484	1.10680027969527e-14	1	0.812068137174411	1	0.242424	No	Yes	BFSP1	-10755	0	1.70752606854888	3.08662850784567	9.74441128825643	0.00300586356455132	1.18356688014726	0.0170509122346977	0.442728648293591	3.08662850784567	0.513939204388154	0.476820404107515	0.306876114317818	0.647835667839921	0.57726854848083	3.08662850784567	0.930582399115833	0.339418597615369	0.400132066805419	0.520942026155777	1.60051400505712	3.08662850784567	9.32221001939918	0.00364328936184613	1.10939177005205	0.0197402536777702	ENS	ssss
chr20	17523637	17523803	None	167	0.0641021843690391	1.08143408721876	1	1.05032554707114	1.0472301117483	1.21885716655484	1.25056863072446	1.23404510977577	1.35152703534709	1.13815254296764	1.4892085106926	1.88677895018912	1.30883852588798	1.25969543298345	1.42116316485134	1.00917146329766	0.23251051051624	0.301326421941767	0.458183515312823	0.37840177399584	0.292222086416587	0.224448691842665	0.0793727522992453	0.300619150747315	0.797117518732102	0.0255923496262488	0.294641646357936	0.932498040588359	2.34191699714961	0.215273892953033	7.30731234244408e-07	0.661020742229257	0.714394988988577	0.771623374471867	1.29491161546358	0.264030924516722	0.0868592405133344	10.8787784948013	10	15	16	9	24	21	12	17	13	17	14	18	21	7	10	GNS	ssss	1	1	1	1	1	1	1	1	1	1	1	1	1	1	1	chr20:17523569-17523870	1.38521658116116	0.526279555434539	3.59975705156704e-14	1	1.0359408651326	0.667800267048416	0.484848	No	Yes	BFSP1	-11706	0.438	0.344186773100665	3.85665466009648	0.680319345711315	0.413448802020002	0.238572091360751	0.591726741195645	0.490531656326788	3.85665466009648	1.49035747178085	0.227966111624822	0.340010634558313	0.40003501469747	0.0188682879412599	3.85665466009648	0.00207243458234164	0.96387349707276	0.0130785005884775	0.982842485022407	-0.05112904760264	3.85665466009648	0.0157854351481753	0.900527640703415	-0.0354399551904851	0.944977552510789	ENS	ssss
chr20	17523938	17523970	None	33	0.0383756699492599	1.08143408721876	1	1.05032554707114	1.0472301117483	1.21885716655484	1.25056863072446	1.23404510977577	1.35152703534709	1.13815254296764	1.4892085106926	1.88677895018912	1.30883852588798	1.25969543298345	1.42116316485134	1.00917146329766	1.00925514793722	0.64677159576818	0.149714647521273	1.8355830340759	0.58788815521886	0.0108308698331481	1.37641693513255	0.607117972826303	0.0467980392126446	0.868581677604981	0.625340390572424	0.194994364346564	-0.204709018604344	0.537053811054136	0.711049931076506	0.0123794128813406	0.0256992373264639	1.56045063595985	3.12233375988421	2.26713257840967	1.3889742142034	-0.381170404884641	3	3	1	4	8	6	3	4	5	3	1	5	2	0	1	GNS	ssss	1	1	1	1	1	1	1	1	1	1	1	1	1	1	1	chr20:17523803-17524104	0.871830864030991	1	2.8908266376502e-14	1	0.525250306788041	1	0.393939	No	Yes	BFSP1	-11940	0.005	1.3611951953493	2.16717575751816	1.99882887973028	0.163702908091872	0.943508611848113	0.319365106410016	2.45384619140452	2.16717575751816	9.10371734695708	0.0040277367251506	1.7008765690998	0.0213150062454508	1.76740674810608	2.16717575751816	4.08567488059615	0.0486932084770433	1.22507300435235	0.135581375122204	1.08650273503278	2.16717575751816	1.38421809392795	0.245032039638157	0.753106307458644	0.419806360944552	ENS	ssss
chr20	17539086	17539176	None	91	0.0604233133174908	1.08143408721876	1	1.05032554707114	1.0472301117483	1.21885716655484	1.25056863072446	1.23404510977577	1.35152703534709	1.13815254296764	1.4892085106926	1.88677895018912	1.30883852588798	1.25969543298345	1.42116316485134	1.00917146329766	0.485964874026	0.44767387936066	0.303160574864677	0.787858107055748	0.423455721024308	0.0924323834408444	0.441777972436881	0.439294979464079	0.338296374816974	0.39373403501081	0.429227020793023	0.380571871028698	1.4174140061702	0.334904360093085	0.00173747141736337	0.315291067445864	0.388114416800791	1.08553323396939	1.86054425041177	1.00565222251306	0.917309526048387	4.23229487300863	5	6	10	7	19	6	9	10	5	10	6	12	5	3	7	GNS	ssss	1	1	1	1	1	1	1	1	1	1	1	1	1	1	1	chr20:17538980-17539281	0.647737182178635	1	1.78349939593915	0.347483446611191	2.24223224728488e-14	0.917383285331149	0.151515	No	Yes	DSTN	-11377	0.644	0.696081587390048	3.09394135041208	1.45568710328395	0.233373815221411	0.482486989739103	0.406324595099022	1.05689675104428	3.09394135041208	3.81748228049126	0.056404439587753	0.732585003129311	0.15077809876798	0.525989878693709	3.09394135041208	0.867558727751825	0.356169772210983	0.364588401419612	0.537338197849955	0.469679852134632	3.09394135041208	0.720308045310767	0.400143993673074	0.325557265272932	0.579314700364194	ENS	ssss
chr20	17539200	17539264	None	65	0.0735892952784875	1.08143408721876	1	1.05032554707114	1.0472301117483	1.21885716655484	1.25056863072446	1.23404510977577	1.35152703534709	1.13815254296764	1.4892085106926	1.88677895018912	1.30883852588798	1.25969543298345	1.42116316485134	1.00917146329766	-0.759198253223936	0.508110600372544	0.166001889051135	-0.684169755367448	0.483681048441779	0.18758639015561	0.00176206452580349	0.416169666682221	0.996705037000116	-0.780635771374074	0.462908014486205	0.122620224304432	1.81696687622675	0.295031319437137	0.000107112137334357	0.100701469737007	0.149711798228741	-1.49415944612708	-1.41450602121287	0.00423400518315278	-1.68637341965342	6.1585559109222	3	5	1	1	4	6	10	8	5	7	2	4	13	8	2	GNS	ssss	1	1	1	1	1	1	1	1	1	1	1	1	1	1	1	chr20:17539081-17539382	1.28403341509221	0.57389667095703	0.783857803295187	1	6.73476741409625e-15	1	0.151515	No	Yes	DSTN	-11276	0.482	-1.06245077833335	2.62657783283399	2.61524432983182	0.112220957416058	-0.736434761485484	0.245814857088556	-1.01843277106356	2.62657783283399	2.61859288836113	0.111997213351344	-0.705923803852558	0.245447823940027	-0.0976658626900091	2.62657783283399	0.0310614675901901	0.860825106754627	-0.0676968173605346	0.921818108257013	-1.18560686067578	2.62657783283399	3.82357673993796	0.0562150617453475	-0.821800052729948	0.150386916776045	ENS	ssss
chr20	17539429	17539593	None	165	0.078037342353962	1.08143408721876	1	1.05032554707114	1.0472301117483	1.21885716655484	1.25056863072446	1.23404510977577	1.35152703534709	1.13815254296764	1.4892085106926	1.88677895018912	1.30883852588798	1.25969543298345	1.42116316485134	1.00917146329766	0.483262284848249	0.307567647262447	0.147201203573664	0.360603571523983	0.307864917945216	0.268629008579318	0.240701409349281	0.309868462954227	0.455266723457321	0.520457618923106	0.296585340214876	0.109818781970915	2.26757174164824	0.225870647547615	1.53347591148202e-06	0.458376757539693	0.528978779011935	1.57123900757963	1.17130452514941	0.776785759526733	1.75483258392352	10.0392493060446	14	15	20	10	28	11	12	21	13	21	22	31	14	15	7	GNS	ssss	1	1	1	1	1	1	1	1	1	1	1	1	1	1	1	chr20:17539360-17539661	2.00862615256893e-14	1	0.623081130693565	1	2.04203871465389e-16	1	0.030303	No	Yes	DSTN	-10997	0.002	0.694798510697448	4.00512925939827	2.97716820233382	0.0907090904443468	0.481597628747185	0.211673610027431	0.451961448973812	4.00512925939827	1.25828828041093	0.267407779965072	0.313275804077986	0.445248825202658	0.2426763930534	4.00512925939827	0.356471949870583	0.553203711362729	0.168210457633421	0.711632906027231	0.642238408500857	4.00512925939827	2.80312717899947	0.100412409063934	0.445165742099675	0.22743776289679	ENS	ssss
chr20	17543480	17543531	None	52	0.0763619452329038	1.08143408721876	1	1.05032554707114	1.0472301117483	1.21885716655484	1.25056863072446	1.23404510977577	1.35152703534709	1.13815254296764	1.4892085106926	1.88677895018912	1.30883852588798	1.25969543298345	1.42116316485134	1.00917146329766	0.467729075217999	0.456750484419757	0.329951917429775	0.443000534959411	0.450936525970229	0.34907279240213	0.00341538129759271	0.479123311892607	0.994452613412619	-0.552331546352676	0.511721194984469	0.305772362747707	1.38835478360979	0.339799971491763	0.00219389004014348	0.107731015421126	0.158365474986953	1.02403629809433	0.982401090721709	0.00712839724725866	-1.07936030746086	4.08580017683565	4	7	9	5	13	4	7	5	3	3	7	1	2	10	3	GNS	ssss	1	1	1	1	1	1	1	1	1	1	1	1	1	1	1	chr20:17543355-17543655	0.501424455521102	1	0.35579393021827	1	0.887243062893311	0.722656075273425	0.30303	No	Yes	DSTN	-7002	0.001	0.665021703920651	2.68514421165196	1.22727594632239	0.27331167368987	0.46095791908377	0.451722551863271	0.56329928249672	2.68514421165196	0.908101128702149	0.345266511358019	0.390449309474041	0.526650227462517	-0.0985904648129215	2.68514421165196	0.0246959953422278	0.875768613763854	-0.068337702715171	0.930613389824103	-0.855193964804385	2.68514421165196	1.67209430052785	0.202003375043553	-0.592775285536041	0.36867523633571	ENS	ssss
chr20	17543575	17543654	None	80	0.0398962686618158	1.08143408721876	1	1.05032554707114	1.0472301117483	1.21885716655484	1.25056863072446	1.23404510977577	1.35152703534709	1.13815254296764	1.4892085106926	1.88677895018912	1.30883852588798	1.25969543298345	1.42116316485134	1.00917146329766	0.476424196706269	0.385067350779531	0.244259948764205	1.17408493270043	0.344255148957833	0.00665260477125597	0.536343799524692	0.370381650490651	0.178210179719284	0.416626204375631	0.364590228578436	0.279773899472565	1.09259338215439	0.28989070608527	0.00366765427423219	0.0180544627503356	0.0353469725777064	1.23724900525011	3.4105079800687	1.44808415539536	1.14272454859827	3.7689838246591	1	7	7	8	17	9	7	7	5	7	6	8	4	4	3	GNS	ssss	1	1	1	1	1	1	1	1	1	1	1	1	1	1	1	chr20:17543464-17543764	0.169673285031769	1	0.905031865153613	0.872753133599659	0.317282614995267	1	0.30303	No	Yes	DSTN	-6893	0.001	0.677854036794714	2.8849308127174	1.16635546468348	0.285405114211119	0.469852614435434	0.464971073771242	1.60219472262035	2.8849308127174	8.46270714065099	0.00542356359677216	1.11055675469232	0.0267068472663221	0.654435474987013	2.8849308127174	1.17973095406733	0.282691677990918	0.453620104345656	0.461950908603889	0.504307892237522	2.8849308127174	0.719195151278634	0.400505621783247	0.349559593638567	0.579650634132945	ENS	ssss
chr20	17575240	17575333	None	94	0.106502100008509	1.08143408721876	1	1.05032554707114	1.0472301117483	1.21885716655484	1.25056863072446	1.23404510977577	1.35152703534709	1.13815254296764	1.4892085106926	1.88677895018912	1.30883852588798	1.25969543298345	1.42116316485134	1.00917146329766	1.54728808990492	1.0167148340985	0.159019239591811	2.63139832783853	0.950746895272953	0.0198649731277136	1.4823566222972	1.00737302361971	0.171910436301685	0.692600315713338	1.068139262422	0.531321512001866	-0.610380353113287	0.891639191918561	0.509175844469425	3.29795241876938e-05	0.000155048164843648	1.52185060944533	2.76771698221857	1.47150716521152	0.648417617514473	-0.684559806977435	3	2	3	3	7	17	2	6	1	0	1	4	0	1	1	GD	sGss	1	0.00296903809323123	1	1	1	0.0775718440027287	1	1	0.103948284858601	1	1	0.135520648844549	1	1	1	chr20:17575136-17575436	1.15159541067858	0.925346156198163	0.414031181953601	1	0.42610041792876	1	0.212121	No	Yes	DSTN	24779	0.0045	2.05797101227609	2.20473395511211	3.59446577596738	0.0638397095357179	1.42647680483327	0.164770380275904	3.53110427801971	2.20473395511211	16.0985476306887	0.00020395428243304	2.44757497457252	0.00215955266070336	1.86745469441191	2.20473395511211	3.06328142179439	0.08629967324871	1.29442095625505	0.204370561098585	0.800242200749279	2.20473395511211	0.457003394018745	0.502186016359203	0.554685625214448	0.669131509647126	ED	sGss
chr20	17598322	17598415	None	94	0.0646570507467902	1.08143408721876	1	1.05032554707114	1.0472301117483	1.21885716655484	1.25056863072446	1.23404510977577	1.35152703534709	1.13815254296764	1.4892085106926	1.88677895018912	1.30883852588798	1.25969543298345	1.42116316485134	1.00917146329766	-0.245404526664276	0.384424128077723	0.537577711247467	0.182916112016575	0.347143630931186	0.609739666262075	0.302223371465151	0.338196100493202	0.392516859522273	0.382836001581141	0.325756995358137	0.267130074691401	1.73853105915773	0.251143723018575	4.08134379334106e-05	0.452622016794151	0.523360608590902	-0.638369209267374	0.526917666690058	0.893633519205009	1.17521958710434	6.92245475324561	8	1	5	8	5	11	9	16	4	13	15	11	9	7	5	GNS	ssss	1	1	1	1	1	1	1	1	1	1	1	1	1	1	1	chr20:17598218-17598518	1.01538722515038	1	0.362739058591058	1	0.722779065822212	0.486393740030556	0.181818	No	Yes	DSTN	47861	0	-0.337077882942494	3.13929579551121	0.33689628530348	0.564269286793928	-0.233644584190705	0.720438223993147	0.212956931158905	3.13929579551121	0.162236879173889	0.688846240266773	0.147610496413494	0.811569198447329	0.332772390628941	3.13929579551121	0.420665665635045	0.519614071077607	0.230660244332643	0.683654512258623	0.458780478060972	3.13929579551121	0.863086469232188	0.357401733136446	0.318002394863907	0.538513320493896	ENS	ssss
chr20	17631862	17631923	None	62	0.0522709487865463	1.08143408721876	1	1.05032554707114	1.0472301117483	1.21885716655484	1.25056863072446	1.23404510977577	1.35152703534709	1.13815254296764	1.4892085106926	1.88677895018912	1.30883852588798	1.25969543298345	1.42116316485134	1.00917146329766	0.261770440643902	0.460878491077129	0.582575020751708	0.465476932058826	0.435637580771241	0.310410969186672	1.39550902712228	0.389785625601388	0.0050100673794464	0.289021439870782	0.42863516274441	0.515415514784922	1.16321585474679	0.332568912977957	0.00574885518223734	0.00013790548242831	0.000537721133778514	0.567981465205965	1.0684958153398	3.58019622957926	0.674283084990678	3.49766863153529	2	5	6	3	10	5	16	16	16	9	7	4	4	8	0	GD	ssGs	1	1	9.83780823217963e-05	1	1	1	0.353799509529162	1	0.0400787633775095	1	0.227442928993513	0.511796842583808	1	1	0.479941003616218	chr20:17631742-17632042	0.4144011656598	1	3.26029232913033e-14	1	3.69412540048674e-16	1	0.424242	No	Yes	RRBP1	31035	0	0.378015033696798	2.99186859291415	0.323562590939484	0.572056111810447	0.262020054816208	0.726269389094921	0.598837220947138	2.99186859291415	0.915496679246027	0.343327562045917	0.415082331313862	0.524776372285006	1.88277661029386	2.99186859291415	12.0655255628128	0.00107926443983432	1.3050412990494	0.0077925506165567	0.324448469121063	2.99186859291415	0.276760999997496	0.601190127490598	0.224890541608255	0.74725104552166	ED	ssGs
chr20	17636505	17636585	None	81	0.0407785644586877	1.08143408721876	1	1.05032554707114	1.0472301117483	1.21885716655484	1.25056863072446	1.23404510977577	1.35152703534709	1.13815254296764	1.4892085106926	1.88677895018912	1.30883852588798	1.25969543298345	1.42116316485134	1.00917146329766	-1.26859711187187	0.283391835352522	0.00118546828335127	-1.83610786768653	0.331865484289672	0.000250075883079157	-1.26967485026781	0.268494244948512	0.000805550894714082	-0.777021685208334	0.222694458767082	0.00583097017040188	2.52268837326512	0.142598029664933	7.09547903294513e-09	3.38671500911504e-06	2.10560747394296e-05	-4.47647727851375	-5.53268705125077	-4.72887175109208	-3.4891828450075	17.6909062431841	6	1	4	1	4	2	5	3	5	7	13	7	17	17	12	GD	LLLL	1	0.0215505736809402	1	1	7.3880739579648e-11	0.00120863157456491	0.841143245046607	1	0.000975143235783419	0.434037071055329	1	1.46691137430843e-07	0.010686634497189	1	0.0125919801585328	chr20:17636394-17636695	2.52153440612482	0.0939825639081844	1.48428813253478e-14	0.998871621018033	0.433674970197086	1	0.969697	No	Yes	RRBP1	26383	0	-1.79363135087078	2.91745154365775	11.8764990502421	0.00117086224075792	-1.24325051382	0.00829753121583882	-2.64665092916886	2.91745154365775	22.1932923357248	2.04645985182458e-05	-1.83451862947975	0.000361619479088643	-1.90053516307456	2.91745154365775	14.4177002590804	0.000401989932566545	-1.31735058984017	0.003650234943794	-1.19458902542101	2.91745154365775	7.23042071666081	0.00975121413911219	-0.828026014898423	0.0415153746789133	ED	LLLs
chr20	17636648	17636759	None	112	0.054402127156495	1.08143408721876	1	1.05032554707114	1.0472301117483	1.21885716655484	1.25056863072446	1.23404510977577	1.35152703534709	1.13815254296764	1.4892085106926	1.88677895018912	1.30883852588798	1.25969543298345	1.42116316485134	1.00917146329766	-0.829473435871957	0.218513438484775	0.00350881405607037	-1.03810726581516	0.223339019070879	0.000910644436083607	-0.455312211526262	0.196610465375584	0.0430791944946761	-0.327304454018275	0.187012919335756	0.110650460155153	2.82351298166068	0.13078824329947	1.01537563845405e-09	0.0060470596131946	0.0139677069448057	-3.79598363205359	-4.64812315435889	-2.31580862522492	-1.75017028331954	21.5884311191151	7	7	9	5	11	5	15	17	8	23	22	12	23	22	17	GNS	ssss	1	1	1	1	1	1	1	1	1	1	1	1	1	1	1	chr20:17636553-17636853	1.50084600356243	0.243447381391822	4.51870132017161e-14	1	1.85437072782888	0.329490315828471	0.272727	No	Yes	RRBP1	26224	0	-1.1771630705748	3.70911339623202	8.24862500606479	0.00599690337994087	-0.81594726342821	0.0288073490574965	-1.53856767192854	3.70911339623202	13.7534546443683	0.000528806670603585	-1.06645384389795	0.00450621714348841	-0.750883499057555	3.70911339623202	4.01504138408072	0.050605699513682	-0.520472780300731	0.139444192242804	-0.553930540298425	3.70911339623202	2.39319357760326	0.128258558321253	-0.383955392233901	0.2697705761524	ED	sLss
chr20	17641763	17641867	None	105	0.0860241857817319	1.08143408721876	1	1.05032554707114	1.0472301117483	1.21885716655484	1.25056863072446	1.23404510977577	1.35152703534709	1.13815254296764	1.4892085106926	1.88677895018912	1.30883852588798	1.25969543298345	1.42116316485134	1.00917146329766	-0.191836152418066	0.438785497293141	0.671258230478393	0.547487179897891	0.384026873098511	0.184429449241991	0.599352527088458	0.379482845365522	0.145326299429501	0.204323824318772	0.386904110575602	0.608948884014592	1.61697131311899	0.291010076955045	0.000241927710638202	0.182581574465518	0.246022654257131	-0.437198024094915	1.42564809457345	1.5793929407037	0.528099388798939	5.55641003926051	3	5	5	4	16	11	8	12	14	12	11	6	3	13	3	GNS	ssss	1	1	1	1	1	1	1	1	1	1	1	1	1	1	1	chr20:17641664-17641965	0.522014222480675	1	1.51883022252951	0.549505383706298	1.81826814153395e-14	1	0.545455	No	Yes	RRBP1	21113	0	-0.272843680050039	3.13393088907314	0.206730168236124	0.651337669301174	-0.189120827560284	0.784286374713402	0.712171137482892	3.13393088907314	1.88450226402071	0.176034253628047	0.493639416022436	0.335699491236622	0.742496698248254	3.13393088907314	2.10135403789402	0.153498977833885	0.514659492965846	0.305508608012158	0.196358939371898	3.13393088907314	0.13973591889539	0.710146066727929	0.136105645203372	0.826547160331254	ENS	ssss
chr20	17643034	17643201	None	168	0.114017697427952	1.08143408721876	1	1.05032554707114	1.0472301117483	1.21885716655484	1.25056863072446	1.23404510977577	1.35152703534709	1.13815254296764	1.4892085106926	1.88677895018912	1.30883852588798	1.25969543298345	1.42116316485134	1.00917146329766	1.42118251264876	0.358426487855318	0.00266454441759563	1.86595258588646	0.348763477664027	0.000323513725458438	1.72445255128011	0.349904760757026	0.000597407122044376	1.32630425905023	0.3527231230433	0.00372102362891409	1.26494617342365	0.290734442029385	0.00144162265418604	4.57318247712738e-05	0.000205845966610151	3.96505995177017	5.35019491829929	4.92834835270381	3.7601851775604	4.35086453670252	17	14	15	19	39	23	20	29	25	6	28	28	5	4	4	GD	GGGG	1	0.012343145358296	0.168622546257608	1	3.79362521122941e-06	0.0204659914587154	0.14155991228209	1	8.30043413072979e-05	0.0722884290530862	0.408016867751618	2.56412676850994e-05	0.0192924562147159	0.117021660500513	0.000176607295502391	chr20:17642967-17643267	1.60956867767461	0.50850512565858	1.72381831526221	0.381202612094657	1.02280201929325	1	0.333333	No	Yes	RRBP1	19810	0	2.03402705940276	4.11704427742485	16.7884875707902	0.000155307289129316	1.40988012140766	0.00175088215006863	2.60685780119961	4.11704427742485	31.8624815760249	8.06880088802652e-07	1.80693613502221	2.86470761307507e-05	2.35984710867989	4.11704427742485	25.4072061470067	6.64365104966311e-06	1.635721369934	0.00014948672929697	1.79637281343224	4.11704427742485	13.8365938870521	0.000510866397227911	1.24515075086509	0.00438907631838994	ED	GGGG
chr20	17663412	17663510	None	99	0.0633792229890578	1.08143408721876	1	1.05032554707114	1.0472301117483	1.21885716655484	1.25056863072446	1.23404510977577	1.35152703534709	1.13815254296764	1.4892085106926	1.88677895018912	1.30883852588798	1.25969543298345	1.42116316485134	1.00917146329766	0.570306167515919	0.283883079386917	0.0723015075668128	-0.266338091271291	0.314396607058931	0.416730294331809	0.165118682584677	0.291770325531247	0.583923027618705	-0.478821452159507	0.310669966028762	0.1542804359585	2.22394484434642	0.211454889363741	9.99245715569326e-07	0.00871327164325945	0.0190825284384957	2.00894737631975	-0.84714047572838	0.565920068410088	-1.54125440022476	10.5173488824883	12	21	18	6	8	11	7	23	11	12	11	4	9	14	11	GNS	ssss	1	1	1	1	1	1	1	1	1	1	1	1	1	1	1	chr20:17663310-17663611	1.01688709682342	0.558139389846383	0.738363910823398	1	0.9625473552966	0.281702091904021	0.333333	Yes	No	RRBP1	-533	0	0.822529305549127	3.57941185578629	3.78957065406839	0.0572807337272594	0.570133869069307	0.152529939918527	-0.431301119118832	3.57941185578629	0.848173118010556	0.361553269427616	-0.298955154689567	0.542416833981305	0.139945984471159	3.57941185578629	0.103724856234218	0.748765980181559	0.0970031645668694	0.851697813954902	-0.765146167026461	3.57941185578629	2.74946843210021	0.103635281159912	-0.530358908390641	0.232494320467834	ENS	ssss
chr20	17728036	17728278	None	243	0.0666712491622802	1.08143408721876	1	1.05032554707114	1.0472301117483	1.21885716655484	1.25056863072446	1.23404510977577	1.35152703534709	1.13815254296764	1.4892085106926	1.88677895018912	1.30883852588798	1.25969543298345	1.42116316485134	1.00917146329766	1.98235369812468	0.202066087614014	1.89382971612876e-06	1.54946114023385	0.205330111754002	1.95644095426863e-05	1.718293280565	0.202919596379826	7.13327675431416e-06	1.81499958904559	0.200341685300418	3.89977453143885e-06	1.46947199154721	0.17194120313562	6.57167580990927e-06	1.51038031397411e-08	1.71340628109332e-07	9.8104225282541	7.54619537776417	8.46785284033723	9.05952042044543	8.54636331925722	45	33	21	22	20	30	31	30	29	38	55	33	5	6	5	GD	GGGG	1.2948252683137e-07	1	0.0338798905220954	0.000492024188683678	1.58635819881047e-21	8.27913247998444e-07	1.88990125529821e-10	5.62308339810145e-13	0.0103405334459511	0.000472353339255472	5.6946373110945e-07	1.54045502201845e-11	1.19130662147263e-13	7.69074148209101e-18	4.63442555767052e-08	chr20:17728006-17728307	4.68523825958215e-14	1	0.418553001733193	1	0.68848569907962	1	0.121212	No	Yes	BANF2	53840	0.001	2.84344623763339	4.61130543973843	56.1691022305718	1.09873335461527e-09	1.97092674268937	1.76639950488417e-07	2.16255718096274	4.61130543973843	29.6196077737729	1.64338510567155e-06	1.49897041278399	5.00454539950416e-05	2.35141871848876	4.61130543973843	36.9180065380418	1.74816417333565e-07	1.62987925503637	8.66780362275327e-06	2.50848261728441	4.61130543973843	44.5889572740092	2.03831814994749e-08	1.73874765365432	1.63876214153539e-06	ED	GGGG
chr20	17731201	17731336	None	136	0.232764555729578	1.08143408721876	1	1.05032554707114	1.0472301117483	1.21885716655484	1.25056863072446	1.23404510977577	1.35152703534709	1.13815254296764	1.4892085106926	1.88677895018912	1.30883852588798	1.25969543298345	1.42116316485134	1.00917146329766	-1.68890437930671	0.664086030787495	0.0292024270794182	0.0419013653153924	0.513142057491342	0.936531151380708	-0.399302509369058	0.528121941382643	0.467038472311085	-0.281404575322989	0.514777188299937	0.596602814762741	2.33784111343153	0.362939953152943	7.42886109550876e-05	0.0279566020463762	0.0511266336692272	-2.5432011832924	0.0816564627741499	-0.756080136196707	-0.54665315736374	6.44139917119118	3	2	1	4	14	21	16	7	3	6	10	19	8	26	6	GNS	ssss	1	1	1	1	1	1	1	1	1	1	1	1	1	1	1	chr20:17731118-17731418	0.46462429579817	1	0.816935886943293	1	0.319195460494264	1	0.575758	No	Yes	BANF2	56952	0	-2.4003896571078	3.30507525453236	11.819593112284	0.0012000082808192	-1.66382332306953	0.0084543436621073	-0.0107022527023571	3.30507525453236	0.000458450566671733	0.983003835107125	-0.00741823628627891	0.992938085977769	-0.698955426134546	3.30507525453236	1.72985677509501	0.194512109171571	-0.484478982962235	0.359157207281739	-0.550438443331664	3.30507525453236	1.17121416324903	0.284415564223604	-0.381534855067148	0.463887363899499	ED	Lsss
chr20	17776951	17776983	None	33	0.0429485693921201	1.08143408721876	1	1.05032554707114	1.0472301117483	1.21885716655484	1.25056863072446	1.23404510977577	1.35152703534709	1.13815254296764	1.4892085106926	1.88677895018912	1.30883852588798	1.25969543298345	1.42116316485134	1.00917146329766	2.18202051053761	0.648793314487263	0.00720342830577109	0.967673390524223	0.717593762222973	0.207245154598081	1.49297221715157	0.672827910644016	0.0507847341995336	0.168127156627106	0.780726966231476	0.83382544189017	-0.614461464664867	0.603181472886204	0.332357679925067	0.000817032316652026	0.00250688051644909	3.36319820475039	1.34849749463617	2.21895107728591	0.215346931640707	-1.01870082601292	4	6	5	2	2	1	1	6	2	2	1	0	1	1	0	GD	Gsss	6.54248682300949e-05	1	1	0.958961559643407	0.847812703931163	0.0685409989377038	0.000411373498913413	1	1	1	1	0.0101472149868133	1	0.821348905454159	1	chr20:17776816-17777117	1.48863346490268	0.694722927107158	1.26690237444705	0.552711481653904	0.981991635132444	1	0.484848	No	Yes	BANF2	102650	0	2.94976048380317	1.86763017213611	10.6981662992187	0.00196043682974128	2.04461816267531	0.012316667916154	1.20648749457079	1.86763017213611	1.18359856705405	0.281913294541022	0.836273405242576	0.461102940763634	1.87696384470201	1.86763017213611	3.54055670843328	0.0657945310341801	1.30101219696816	0.168319965596678	0.135291810058066	1.86763017213611	0.0126851923704801	0.910782276114013	0.0937771366945999	0.951064407776119	ENS	ssss
chr20	17787401	17787490	None	90	0.0762255085908738	1.08143408721876	1	1.05032554707114	1.0472301117483	1.21885716655484	1.25056863072446	1.23404510977577	1.35152703534709	1.13815254296764	1.4892085106926	1.88677895018912	1.30883852588798	1.25969543298345	1.42116316485134	1.00917146329766	-0.411915103361312	0.310595504325284	0.21426180258399	-0.490715266348716	0.308695338980221	0.142999466526977	-0.237589122377008	0.294143988330639	0.438037103443799	0.0279702939764739	0.277987296575646	0.921843078859572	2.48539656117233	0.202176560016056	2.32735208766521e-07	0.390903104649168	0.463595626171305	-1.326210771325	-1.58964261647034	-0.807730675460691	0.100617166039681	12.2931983854852	12	5	8	6	6	14	15	8	12	27	21	10	17	14	13	GNS	ssss	1	1	1	1	1	1	1	1	1	1	1	1	1	1	1	chr20:17787295-17787595	1.73996857382826	0.215002838538968	0.99267053526807	0.540565866959341	0.4855105202365	1	0.242424	No	Yes	BANF2	113129	0	-0.575228583375114	3.61491627619573	1.63087234372808	0.207562821449531	-0.398718070743952	0.375497559546632	-0.745995004710004	3.61491627619573	2.78984280309998	0.101199657944539	-0.517084334226542	0.22869098103466	-0.441236974665909	3.61491627619573	1.0713528743664	0.305689303400357	-0.305842164948475	0.486468293981633	-0.0423035048484278	3.61491627619573	0.0111774917698247	0.916230497312954	-0.0293225551134916	0.954197149509104	ENS	ssss
chr20	17787499	17787613	None	115	0.11509425243359	1.08143408721876	1	1.05032554707114	1.0472301117483	1.21885716655484	1.25056863072446	1.23404510977577	1.35152703534709	1.13815254296764	1.4892085106926	1.88677895018912	1.30883852588798	1.25969543298345	1.42116316485134	1.00917146329766	-0.100165872327877	0.319782747374055	0.760540598882432	0.285130028605707	0.302667224172448	0.368364160669058	0.0685599631322726	0.307314917007059	0.827953825105328	0.384651476303593	0.294041495792564	0.220090906746696	2.21430572892092	0.219288907007747	1.45397309397925e-06	0.628362963243888	0.685439653989371	-0.313231008084095	0.942057830626719	0.22309350876937	1.30815371914361	10.0976641232595	11	7	8	12	9	22	14	7	15	23	33	9	15	12	7	GNS	ssss	1	1	1	1	1	1	1	1	1	1	1	1	1	1	1	chr20:17787405-17787706	0.388325328314474	1	0.316334033114533	1	0.459213503104376	1	0.242424	No	Yes	BANF2	113239	0	-0.135755104615668	3.70890248814667	0.0835773630504631	0.773718661333982	-0.0940982680109705	0.868055250500142	0.359418271643675	3.70890248814667	0.683428937920856	0.412390704718574	0.249129761631542	0.590718785609459	-0.0145189746856241	3.70890248814667	0.00107910133661932	0.97392706246329	-0.0100637863679615	0.988541379580404	0.4758175632175	3.70890248814667	1.3224000659781	0.255708085873438	0.329811602405114	0.432162604444847	ENS	ssss
chr20	17789064	17789120	None	57	0.0401245418750357	1.08143408721876	1	1.05032554707114	1.0472301117483	1.21885716655484	1.25056863072446	1.23404510977577	1.35152703534709	1.13815254296764	1.4892085106926	1.88677895018912	1.30883852588798	1.25969543298345	1.42116316485134	1.00917146329766	-0.441820987347469	0.40530859648795	0.301245531415511	0.358179625265782	0.326482405779278	0.298318208044032	0.990107513328585	0.295647358152665	0.00737840672925175	0.0792823083336421	0.326192064556367	0.812876465723225	1.09109620761438	0.245638638350975	0.00125083082094848	0.00589118745561236	0.0136618188329537	-1.09008540942853	1.09708706786464	3.34894760946018	0.243054068287862	4.44187532930137	3	1	2	4	4	7	8	15	7	3	5	7	3	5	3	GNS	ssss	1	1	1	1	1	1	1	1	1	1	1	1	1	1	1	chr20:17788941-17789242	3.71077773723271	0.0114717066199385	0.894426510598465	0.484955974817651	0.944282156433159	1	0.424242	No	Yes	BANF2	114775	0.001	-0.604672722736539	2.5957921197488	0.668045566480529	0.41766529751627	-0.419127192926337	0.595653004811889	0.451916894073212	2.5957921197488	0.530316286633269	0.469917904356543	0.313244920974254	0.641911662585978	1.29848525923554	2.5957921197488	5.43999182282005	0.0238057201865386	0.900041396437764	0.0805884724746359	0.0312014081024839	2.5957921197488	0.00247488048817336	0.960524020624735	0.021627168055737	0.980850012453269	ENS	ssss
chr20	17789136	17789207	None	72	0.045654267525796	1.08143408721876	1	1.05032554707114	1.0472301117483	1.21885716655484	1.25056863072446	1.23404510977577	1.35152703534709	1.13815254296764	1.4892085106926	1.88677895018912	1.30883852588798	1.25969543298345	1.42116316485134	1.00917146329766	-0.345663788245441	0.294374283527617	0.267507448036023	0.34073301068444	0.247394712199731	0.198467845323549	0.942465242630104	0.226286666900213	0.00193353979236821	0.882691789892723	0.222712279976676	0.00267182609019509	1.40076989544976	0.184811586216201	1.88356788611495e-05	0.000740860457538648	0.00230356445627095	-1.1742322872202	1.3772849373165	4.16491725093864	3.96337278745998	7.57944847576316	3	2	4	8	4	8	12	18	9	14	19	13	7	5	3	GD	ssGG	0.00360503917246439	1	7.6121477792557e-05	0.000368818109381678	0.373411727062024	0.00326592497348274	1	1	0.0297296153016788	0.0831260274320799	3.32719411867197e-09	1	1	0.602485272125609	1.5490420085943e-06	chr20:17789021-17789321	4.36388359324241	0.00221310909743899	1.33951696578617	0.124690173301856	0.977720995664781	1	0.424242	No	Yes	BANF2	114855	0.001	-0.475911874395163	3.14736846425242	0.580719840407043	0.449659788734986	-0.329876973932006	0.624587221387453	0.437346275500656	3.14736846425242	0.659525865066681	0.420630411422874	0.303145337791673	0.598395872831504	1.23957764679994	3.14736846425242	6.47502297192446	0.014119904625073	0.85920975096451	0.0547725535999203	1.16831302925283	3.14736846425242	5.94363539012851	0.0184196425944172	0.809812882238047	0.0667033261756116	ENS	ssss
chr20	17816923	17817239	None	317	0.178328204086411	1.08143408721876	1	1.05032554707114	1.0472301117483	1.21885716655484	1.25056863072446	1.23404510977577	1.35152703534709	1.13815254296764	1.4892085106926	1.88677895018912	1.30883852588798	1.25969543298345	1.42116316485134	1.00917146329766	0.446033790337756	0.361297909905992	0.245227516909184	0.8315793956544	0.354781490221441	0.0410642030477643	0.496767655744279	0.358019397524756	0.195416582351109	0.532371517980397	0.355062699432268	0.164667142792844	2.69581827245667	0.259466174380487	1.11830832011424e-06	0.313095004412157	0.385892796384825	1.23453188659135	2.34391990161426	1.38754396878714	1.49937326233265	10.3898640309987	16	30	26	34	40	46	36	25	29	44	48	27	4	41	12	GNS	ssss	1	1	1	1	1	1	1	1	1	1	1	1	1	1	1	chr20:17816923-17817239	2.20204525586029	0.0593442774412662	0.368888267169953	1	0.794018806007358	1	0.393939	No	Yes	MGME1	-132475	0	0.609229963731458	4.78242593502594	2.53645280914241	0.117634894837068	0.422286031673098	0.253957806164489	1.11131504282265	4.78242593502594	9.50123280309782	0.00335716079711413	0.770304888646374	0.0185517400367287	0.57267395867368	4.78242593502594	2.36828914080741	0.130215228132754	0.396947339834764	0.272664802376716	0.648221053237416	4.78242593502594	3.21039024499291	0.07930889706646	0.449312595431113	0.192461032092597	ENS	ssss
chr20	17823939	17824521	None	583	0.0702115749150092	1.08143408721876	1	1.05032554707114	1.0472301117483	1.21885716655484	1.25056863072446	1.23404510977577	1.35152703534709	1.13815254296764	1.4892085106926	1.88677895018912	1.30883852588798	1.25969543298345	1.42116316485134	1.00917146329766	-0.475951152295091	0.112773817088009	0.00177048740424272	-0.397836576255492	0.111623949378726	0.0051461929526814	-0.398370373182325	0.111314453114909	0.00502184502086589	-0.143268050615535	0.109340094136458	0.219392054832259	4.34138431888065	0.0775432318925864	8.01524637667578e-14	0.201977914304683	0.267539053332144	-4.22040474096622	-3.56407902130109	-3.57878390482761	-1.31029748736757	55.9866311078494	42	54	53	63	67	50	61	63	67	90	137	87	90	112	81	GNS	ssss	1	1	1	1	1	1	1	1	1	1	1	1	1	1	1	chr20:17823939-17824521	2.41697871990612	0.0857805852338112	0.516352916853219	1	1.50959772138125	0.71342499402479	0.606061	No	Yes	MGME1	-125326	0	-0.678479548650906	6.01074566549643	8.80564357753107	0.00462259084606176	-0.47028618621496	0.0236806686011341	-0.625660493990562	6.01074566549643	7.74795444027394	0.00760305167845147	-0.433674807397301	0.0344475404743572	-0.67656681303358	6.01074566549643	9.15778547567922	0.00392878010463513	-0.468960378914653	0.0209127918095094	-0.29144194949201	6.01074566549643	1.82092413531419	0.183366195590279	-0.202012165587281	0.345285717746549	ENS	ssss
chr20	17830484	17830889	None	406	0.0676695958835808	1.08143408721876	1	1.05032554707114	1.0472301117483	1.21885716655484	1.25056863072446	1.23404510977577	1.35152703534709	1.13815254296764	1.4892085106926	1.88677895018912	1.30883852588798	1.25969543298345	1.42116316485134	1.00917146329766	1.12110671257905	0.202018742701626	0.00024426508025246	1.19035258208754	0.200581167653868	0.000144205299435078	0.926513188579061	0.202233770461772	0.00100846484799275	0.874008473273654	0.200904066771632	0.00144272337851108	2.92110797800878	0.152514020526467	3.27475410430482e-09	5.40703666440589e-05	0.000238428212662363	5.54951831491635	5.93451816045692	4.58139699647343	4.35037720897478	19.1530455228006	53	61	64	81	72	59	58	51	64	59	89	61	30	14	23	GD	GGGG	0.184228032664503	0.0268775291907833	1	1	9.08297837330876e-09	9.07014273147989e-05	0.0962500680201508	0.262334251421569	0.0204193035782075	0.0648460168194688	1	5.20020909869642e-06	3.23928102601873e-05	0.0396694266231047	0.00823519680395755	chr20:17830484-17830889	0.320820775188144	0.997236052283244	0.566537135313471	0.993518026462046	0.911546890904256	0.713201704022772	0.121212	No	Yes	MGME1	-118869	0	1.63174438547257	5.64095695570145	33.1278310336631	5.4515625785436e-07	1.13103902018483	2.10247113042036e-05	1.67336561469162	5.64095695570145	35.6940780893879	2.50917625545513e-07	1.15988865786946	1.14579502605782e-05	1.239223914179	5.64095695570145	18.9698196230542	6.70445080789784e-05	0.858964562195633	0.000912126481170294	1.18222511662656	5.64095695570145	17.7010010804658	0.000108866003181175	0.81945600637685	0.0013314804387573	ED	GGGG
chr20	1783083	1783243	None	161	0.0504241596526397	1.08143408721876	1	1.05032554707114	1.0472301117483	1.21885716655484	1.25056863072446	1.23404510977577	1.35152703534709	1.13815254296764	1.4892085106926	1.88677895018912	1.30883852588798	1.25969543298345	1.42116316485134	1.00917146329766	-0.411476746632016	0.275116435046953	0.16562041994731	-0.384765136220289	0.26820682916241	0.181930593479127	0.386534996191698	0.240719932856031	0.139410446112996	-1.96956624228302	0.371715654586377	0.000348248912057495	2.73893816663493	0.177935791308105	2.72650389432133e-08	8.63960698559874e-11	1.65423174894404e-09	-1.49564582196549	-1.43458366597854	1.60574569627716	-5.29858298401405	15.3928456242528	7	14	11	12	9	16	25	24	35	3	2	5	21	27	10	GD	LLsL	1	1	1.13474802378325e-06	5.81766849748886e-07	0.0774006856697134	1	0.000977801362049456	9.67384098392327e-07	0.000527279413520254	1.44451226939185e-06	0.213850642454614	0.00133047963066171	5.34524697790231e-08	0.223072565665321	0.317639819566399	chr20:1783012-1783313	3.89217843227546	0.0056091905486314	2.33517323127901	0.0530283290796328	1.57820258430628	0.303938388411069	0.030303	Yes	No	SIRPA	-92779	0	-0.583845314492204	3.85627670832365	2.08423055329933	0.155150370437077	-0.404690733623406	0.307750898992566	-0.600748103785879	3.85627670832365	2.31516862716951	0.134504295192256	-0.416406854365915	0.278786174215675	0.450515833409592	3.85627670832365	1.60142284468996	0.21164829957146	0.312273779725473	0.380428596296904	-2.87251834802362	3.85627670832365	34.6155770176134	3.46596391481442e-07	-1.99107799403929	1.47556672472061e-05	ED	sssL
chr20	17830999	17831064	None	66	0.0499166586644335	1.08143408721876	1	1.05032554707114	1.0472301117483	1.21885716655484	1.25056863072446	1.23404510977577	1.35152703534709	1.13815254296764	1.4892085106926	1.88677895018912	1.30883852588798	1.25969543298345	1.42116316485134	1.00917146329766	2.41251269445685	0.725110788689481	0.00765527754345	2.78478436619327	0.712425214704555	0.00291858876021495	2.43276509175771	0.719377994523849	0.00698188721152228	2.29483893914187	0.717134847826119	0.00949152903267032	-0.611475608427031	0.680812282240454	0.390215090660639	1.76142914299734e-05	8.93296208234364e-05	3.32709529645404	3.90887956899185	3.38176189746802	3.20001035523279	-0.898155959253193	8	4	7	8	8	15	10	7	6	14	6	5	0	1	1	GD	GGGs	1	0.0080804052812371	0.991968007352253	1	0.00488988965837776	0.00958430818403382	0.2349734608776	0.618979383359664	0.007155777285757	0.0275917402995084	0.522442102532938	0.00395620368227078	0.0124312677563589	0.144098403591387	0.0111180989925964	chr20:17830881-17831181	1.09862368075168	0.657861267992193	1.24582684967087	0.841919188390645	0.573501263058913	1	0.333333	No	Yes	MGME1	-118524	0.001	3.27391115218011	2.8827653005913	15.5084000190498	0.000258192602629685	2.26930228453741	0.00258954368913706	3.74536998775999	2.8827653005913	23.600049643765	1.24225875658106e-05	2.59609264716968	0.000244458436247364	3.1936304666293	2.8827653005913	15.3635145354674	0.00027368922757632	2.21365595369444	0.00271142585975549	3.01471912196339	2.8827653005913	13.7059032182438	0.000539363159586275	2.08964405956908	0.00457629415905936	ED	GGGG
chr20	17831156	17831193	None	38	0.0353646198421483	1.08143408721876	1	1.05032554707114	1.0472301117483	1.21885716655484	1.25056863072446	1.23404510977577	1.35152703534709	1.13815254296764	1.4892085106926	1.88677895018912	1.30883852588798	1.25969543298345	1.42116316485134	1.00917146329766	1.48481480070821	0.467855810592204	0.00992576704415247	2.02940750282121	0.445178754110536	0.00104433384453611	1.163872249954	0.475128434932358	0.0342815298202999	-0.239998026858257	0.580555609084184	0.688043549956042	0.0835505547571174	0.410363520027703	0.84274853475222	6.51113464869469e-07	4.88615492860989e-06	3.17365899298922	4.55863511922519	2.44959502396376	-0.413393692357653	0.203601320973845	4	8	3	11	8	10	5	6	2	2	1	1	1	1	2	GD	sGss	0.107132123650169	4.08980484644513e-08	1	0.0171421118482569	0.156079384612985	1.47848992453418e-07	0.0773559269822857	1	5.21065030904311e-05	1	0.216663381140169	1.53504391435395e-06	1	1	1	chr20:17831024-17831324	2.0543175699314	0.196124110902274	0.482017639790779	1	0.315316503748695	1	0.333333	No	Yes	MGME1	-118381	0	2.05293464663139	2.44661128849696	7.29659207329285	0.00944387378214192	1.42298586218637	0.0405337833114313	2.77238256410048	2.44661128849696	16.3666145086127	0.000183390931028816	1.9216691577398	0.00198945159883353	1.49016392329864	2.44661128849696	3.61688497852417	0.0630456480076251	1.0329029220066	0.163305764426539	-0.394033864803479	2.44661128849696	0.167858985875833	0.683795967547999	-0.27312346243367	0.808101019059678	ED	sGss
chr20	17831217	17831285	None	69	0.0406283299957767	1.08143408721876	1	1.05032554707114	1.0472301117483	1.21885716655484	1.25056863072446	1.23404510977577	1.35152703534709	1.13815254296764	1.4892085106926	1.88677895018912	1.30883852588798	1.25969543298345	1.42116316485134	1.00917146329766	2.76501104345563	0.590612977835307	0.000865414021645652	3.0662173619632	0.583977543291214	0.00037307928581392	2.62794509297744	0.589945113064643	0.00122644018620564	0.860883649406532	0.654957994331616	0.218056402772482	-0.611660794790141	0.563484162661101	0.303175536136133	2.62331975218869e-12	7.03607913450156e-11	4.6815954732147	5.25057409687784	4.45455862720146	1.31441047648416	-1.08549775720674	13	9	5	12	9	20	9	11	8	2	2	2	0	1	1	GD	GGGs	8.37509990191428e-05	1.61826407168233e-09	0.00160569757841136	0.0103986109013018	0.000745048219725369	8.53326414601882e-11	9.37227123113457e-07	1	1.74730313382193e-09	1	1	4.02611065940106e-11	0.0714558201606167	1	0.202882305149159	chr20:17831100-17831401	0.881230004773798	1	0.35349183458043	1	0.744983986514489	1	0.484848	No	Yes	MGME1	-118305	0.001	3.77583243829822	2.94883975997966	24.4633326108626	9.1929735454442e-06	2.61720760887319	0.000192929369859654	4.15019732474441	2.94883975997966	33.1859497049918	5.35508667829499e-07	2.87669757441402	2.07440749441672e-05	3.47143018938491	2.94883975997966	20.2974424733404	4.08165403948862e-05	2.40621204828283	0.000618626067333531	1.0300941319374	2.94883975997966	1.03152161263969	0.314758807777336	0.71400684326375	0.49595932862163	ED	GGGs
chr20	17835079	17835155	None	77	0.087284671095406	1.08143408721876	1	1.05032554707114	1.0472301117483	1.21885716655484	1.25056863072446	1.23404510977577	1.35152703534709	1.13815254296764	1.4892085106926	1.88677895018912	1.30883852588798	1.25969543298345	1.42116316485134	1.00917146329766	-0.218072023411598	0.401379137415426	0.598819787242451	-0.122094791486477	0.38691150601012	0.758821685164831	-0.185045123785803	0.387249985294367	0.643034664530338	0.282844926491867	0.354386172239162	0.443337844003074	1.90863721590845	0.26674389248321	3.08526640372333e-05	0.610669293358569	0.669311623736538	-0.543306821614632	-0.315562575911825	-0.477844107973668	0.798126305845211	7.1553174025478	7	5	5	6	8	7	4	11	6	17	16	9	17	5	3	GNS	ssss	1	1	1	1	1	1	1	1	1	1	1	1	1	1	1	chr20:17834966-17835267	0.477460758747299	1	1.63614909357681e-14	1	1.17690422418423	0.865794314287058	0.121212	No	Yes	MGME1	-114439	0	-0.299792697194689	3.12929337539595	0.302245074450565	0.584959781157621	-0.20780046281296	0.735746699091253	-0.225338806298653	3.12929337539595	0.18429132673896	0.669580780401227	-0.156192958256655	0.797770384492592	-0.357679829914727	3.12929337539595	0.465402557842735	0.498301831970728	-0.247924765648554	0.665859145533382	0.31879042361747	3.12929337539595	0.449548724369611	0.505677385331305	0.22096868331996	0.672047377453882	ENS	ssss
chr20	17848088	17848115	None	28	0.0638171802876577	1.08143408721876	1	1.05032554707114	1.0472301117483	1.21885716655484	1.25056863072446	1.23404510977577	1.35152703534709	1.13815254296764	1.4892085106926	1.88677895018912	1.30883852588798	1.25969543298345	1.42116316485134	1.00917146329766	-1.10946653252298	0.626603700139448	0.107047645751144	-1.40800384073921	0.666289653523096	0.0607143606655292	-2.38134505770056	0.950583974083405	0.0311711646499336	-0.714692265338784	0.502854139490473	0.185664036594625	1.76178216978982	0.323363781224675	0.000281531194833614	0.000866063113885256	0.00263363947182564	-1.77060322541357	-2.1132008178338	-2.50513907516352	-1.42127151635454	5.44829777508608	0	3	3	2	2	1	1	0	1	4	1	8	8	3	10	GD	OOOO	1	1	1	1	0.0276047752879307	1	1	1	0.426328209827569	1	1	0.101218629545162	1	1	0.808301059053777	chr20:17847951-17848251	1.25003951627219	0.750370469483214	2.97032670121205e-14	1	0.341002743816406	1	0.787879	No	Yes	MGME1	-101454	0.004	-1.54691953140155	2.13412060120495	4.11275416393809	0.0479810216971819	-1.0722429117441	0.134109483417878	-2.01080012747791	2.13412060120495	6.59636312105116	0.0132969109162381	-1.39378043903089	0.052414370504101	-3.3070009598972	2.13412060120495	12.9884344821953	0.000728448208599235	-2.29223839146177	0.00576679731238547	-1.09000299948005	2.13412060120495	2.79334391561058	0.100991505628861	-0.755532505891479	0.228351411072083	ED	ssLs
chr20	17848402	17848469	None	68	0.0584142467454529	1.08143408721876	1	1.05032554707114	1.0472301117483	1.21885716655484	1.25056863072446	1.23404510977577	1.35152703534709	1.13815254296764	1.4892085106926	1.88677895018912	1.30883852588798	1.25969543298345	1.42116316485134	1.00917146329766	-2.34011839826021	0.639388613653099	0.00438958359423219	-1.15564027058291	0.40105275533	0.0163429918636681	-0.966378478370422	0.374880482172408	0.0275185160033368	-1.12478348748638	0.368556334310115	0.0122128289883097	2.29575788197085	0.21904892880633	1.03210635024851e-06	3.10647604992142e-05	0.000147078652927538	-3.65993129732186	-2.88151684591223	-2.57783086697478	-3.05186312858199	10.4805711421699	2	0	1	3	5	3	5	3	6	7	4	4	19	5	12	GD	LLLL	0.201317568272409	1	1	1	4.19041024145817e-05	0.0838036093471241	0.260663512666152	0.0931355120950561	1	1	1	0.044398734952084	0.0106924794409165	0.0679234511202248	1	chr20:17848285-17848585	0.470201080360082	1	4.16857028983147e-14	1	2.35727542135932	0.0805709912262137	0.848485	No	No	MGME1	-101120	0	-3.24199272658501	2.63107541095906	19.1599775472151	6.24022610113601e-05	-2.24717811782825	0.000862369650785879	-1.68945858407392	2.63107541095906	8.6272643996479	0.00502234081053527	-1.17104345422364	0.0252182036424035	-1.46895224261677	2.63107541095906	7.13925943978057	0.0101921205722196	-1.01820010534703	0.0429266786480792	-1.6757377409319	2.63107541095906	9.59721708192813	0.00321359523836543	-1.16153289048484	0.0179356576484005	ED	Lsss
chr20	17850864	17851000	None	137	0.0967415374101887	1.08143408721876	1	1.05032554707114	1.0472301117483	1.21885716655484	1.25056863072446	1.23404510977577	1.35152703534709	1.13815254296764	1.4892085106926	1.88677895018912	1.30883852588798	1.25969543298345	1.42116316485134	1.00917146329766	-2.13320746664241	0.379599599353499	0.000221573502572014	-0.483805499211198	0.265053389283077	0.0979231633082264	-0.528777546911202	0.264683916202076	0.0736612419107272	-0.602794908734833	0.260834127938401	0.0434313353460816	3.0681834579676	0.178932557713378	9.60715021674728e-09	1.51246156992907e-05	7.82872021754036e-05	-5.61962517946674	-1.82531338504973	-1.99776984751692	-2.31102775353535	17.1471502848708	4	1	3	11	12	24	14	16	17	24	24	8	18	35	26	GD	Lsss	1.00664098242042e-05	1	1	1	0.000188464707272851	0.000415357414134154	0.000193716861758287	4.91882056666141e-05	0.602202132550938	1	1	0.00187406350445584	0.000526402614183286	0.000225931755523339	0.247170623522339	chr20:17850781-17851082	2.41880080994983	0.16204928514506	5.16355218280293e-14	1	1.38140018885013	0.410822216795477	0.575758	No	No	MGME1	-98624	0.001	-3.01894881740828	3.90553488396475	35.403530087358	2.73614982109062e-07	-2.09257586104133	1.23007153184199e-05	-0.739085782685462	3.90553488396475	3.93849324659469	0.052771351403189	-0.512295226460369	0.143782626763246	-0.859834923882959	3.90553488396475	5.34304178053946	0.0250243180447542	-0.595992153236448	0.0835997691517643	-0.941315220958108	3.90553488396475	6.70453923979233	0.0126061935495452	-0.652469991425274	0.0503686493882902	ED	Lsss
chr20	17854667	17854948	None	282	0.0769478512504941	1.08143408721876	1	1.05032554707114	1.0472301117483	1.21885716655484	1.25056863072446	1.23404510977577	1.35152703534709	1.13815254296764	1.4892085106926	1.88677895018912	1.30883852588798	1.25969543298345	1.42116316485134	1.00917146329766	-0.411616153342014	0.16585201439645	0.0324411131692725	-0.091332960639402	0.160582757986996	0.582066712645925	-0.0932623517542059	0.160041738511436	0.572974799392256	-0.0873727903692991	0.158170385242449	0.592807806936781	3.63762235102154	0.112701227343194	1.91952682786849e-11	0.615428493797431	0.673540746422076	-2.48182788035419	-0.568759447055943	-0.58273768219246	-0.552396646409954	32.2766879897802	31	23	25	44	36	41	48	45	36	60	66	38	30	65	45	GNS	ssss	1	1	1	1	1	1	1	1	1	1	1	1	1	1	1	chr20:17854657-17854957	1.30265401798741	0.563167185946426	0.356095636761483	1	0.642807159197955	1	0.030303	No	Yes	MGME1	-94748	0	-0.582481315493439	5.22394694642351	4.32420772400712	0.0427944499034163	-0.403745281563126	0.123518991151706	-0.182261532962502	5.22394694642351	0.469176088623173	0.496573512831824	-0.126334067697492	0.664367845927204	-0.235868015632612	5.22394694642351	0.797122753078999	0.376291289507512	-0.163491250020014	0.556765006047641	-0.210656087223542	5.22394694642351	0.66400095258753	0.419068988207239	-0.146015672926788	0.59693867399442	ENS	ssss
chr20	17870154	17870188	None	35	0.0482835407569948	1.08143408721876	1	1.05032554707114	1.0472301117483	1.21885716655484	1.25056863072446	1.23404510977577	1.35152703534709	1.13815254296764	1.4892085106926	1.88677895018912	1.30883852588798	1.25969543298345	1.42116316485134	1.00917146329766	0.168354875347124	0.787678059586534	0.835048100429461	1.72067529182274	0.617224458210636	0.0191933080591478	0.507450275016065	0.70863523137714	0.490316717882204	0.619359647008415	0.67174033597819	0.378225199735532	-0.211290012565343	0.557655021693621	0.712689868978929	0.00994366479212959	0.0213611703634833	0.213735641482126	2.78776265090184	0.716095182044367	0.922022415263336	-0.3788901818254	1	1	1	2	7	7	0	2	3	1	2	4	1	2	0	GNS	ssss	1	1	1	1	1	1	1	1	1	1	1	1	1	1	1	chr20:17870020-17870321	1.40580241762734	0.253762177631689	0.742348622178897	0.776658787282031	0.806937468707683	0.724985316540689	0.454545	No	No	MGME1	-79385	0.001	0.228857401761609	1.85716640664862	0.03824132431065	0.845762898369269	0.158631862781334	0.913089294977269	2.29368993454866	1.85716640664862	7.23418177869915	0.00973346405649257	1.58986471121113	0.0414594728472	0.579450149547775	1.85716640664862	0.302900525970094	0.584554268999536	0.401644237434079	0.735481468532154	0.745657016174233	1.85716640664862	0.565823954169374	0.455498703660674	0.516850058425911	0.629766110303435	ENS	ssss
chr20	17875738	17875829	None	92	0.0431277979892689	1.08143408721876	1	1.05032554707114	1.0472301117483	1.21885716655484	1.25056863072446	1.23404510977577	1.35152703534709	1.13815254296764	1.4892085106926	1.88677895018912	1.30883852588798	1.25969543298345	1.42116316485134	1.00917146329766	-0.0210632497949278	0.560247898023228	0.970749506301998	0.960851845840975	0.456147260899614	0.0614076217361854	1.66399137950687	0.424072963832043	0.00284858640063171	1.61016439058339	0.419499591619825	0.00327417445275284	0.488660106300264	0.37896295159962	0.226261087920248	5.24168843288699e-06	3.09867654779665e-05	-0.0375963031173291	2.10645098239981	3.92383273970255	3.83829787382156	1.28946669915253	3	2	0	4	5	6	12	10	10	17	12	9	0	3	3	GD	ssGG	0.189814580741533	1	0.000553523190609661	0.00106251888375044	0.134700147033586	0.453611035868931	1	1	0.0287683001718447	0.0496710398311193	7.92393688633986e-07	1	1	0.467705900503232	4.80674388398054e-05	chr20:17875633-17875933	0.423650445035256	1	0.707122573988206	1	0.742609449983596	1	0.484848	No	No	MGME1	-73772	0	-0.0236607663384688	2.81409395561563	0.000677731803953721	0.979335856006429	-0.0164003934773973	0.991371188844795	1.27996555918022	2.81409395561563	3.10637517231486	0.0841832502215207	0.887204518559605	0.20079045361931	2.2300936025023	2.81409395561563	11.9964651241446	0.00111182544160034	1.54578309295924	0.00797216861864662	2.16905479216881	2.81409395561563	11.7015659162562	0.00126291407607604	1.50347421367185	0.00879687681181066	ED	ssGG
chr20	17875891	17875976	None	86	0.0586764415356962	1.08143408721876	1	1.05032554707114	1.0472301117483	1.21885716655484	1.25056863072446	1.23404510977577	1.35152703534709	1.13815254296764	1.4892085106926	1.88677895018912	1.30883852588798	1.25969543298345	1.42116316485134	1.00917146329766	1.26524190676388	0.523295975820088	0.036195501944975	1.07808088802442	0.527543412695196	0.0682366900843352	0.953782151510837	0.531720217197627	0.103093221851398	1.7669918928491	0.488488076169748	0.00471096859226596	0.299978256929613	0.443663261633027	0.514284974586643	0.00254271890635892	0.00666495065492514	2.41783228846934	2.04358705289589	1.79376694859872	3.61726719453245	0.676139502345672	5	3	7	3	4	7	3	4	6	17	6	13	1	3	1	GD	sssG	1	1	1	0.00516217911459208	0.094382984745579	1	1	0.023117786084666	1	0.154016129235818	0.452433207730931	1	0.0508375709954998	0.140299657223851	0.545806772914111	chr20:17875783-17876083	1.79680922452016	0.392761339408937	1.3150481953817	0.677135742745945	0.48929637062365	1	0.636364	No	No	MGME1	-73622	0	1.76251912268985	2.67003455371173	5.59873692439069	0.0219457201411909	1.22168516057546	0.0759155737369466	1.43828323858311	2.67003455371173	3.61670431924384	0.0630520031663902	0.996941971670509	0.163317381403118	1.21761722500562	2.67003455371173	2.51906416253107	0.11886931733983	0.843987946513872	0.255815347969417	2.380470216601	2.67003455371173	13.1025107052891	0.000694257087206406	1.6500162190439	0.00555529472910273	ED	sssG
chr20	17876349	17876466	None	118	0.0676028308078163	1.08143408721876	1	1.05032554707114	1.0472301117483	1.21885716655484	1.25056863072446	1.23404510977577	1.35152703534709	1.13815254296764	1.4892085106926	1.88677895018912	1.30883852588798	1.25969543298345	1.42116316485134	1.00917146329766	1.34690961036955	0.363945713128281	0.00410272038243734	1.596212283944	0.353343398545813	0.0011127100228485	1.30050270384533	0.359882822366444	0.0047390532500258	1.66632987700968	0.34605150446976	0.000707232598362835	0.642364130415304	0.307561512466487	0.0632806975813917	0.00109383951756644	0.0032256278928953	3.70085307171843	4.51745324948258	3.61368374098476	4.81526551824396	2.08857124307873	13	4	6	10	9	14	10	9	7	15	24	9	3	2	2	GD	GGGG	1	0.177142555699122	1	0.026581398888757	5.96773165005694e-05	0.136176288810201	1	0.0467898025566508	0.236369565944092	0.000484292788951115	0.0863461393255498	0.0639964005396285	0.00027211998866231	0.0272746524711556	0.000675199313981627	chr20:17876257-17876557	0.617350281265898	1	2.80475046095838e-14	1	2.14364571493164	0.166182231597025	0.212121	No	No	MGME1	-73148	0	1.90116083397436	3.22469176941828	9.57613028904267	0.00324457111615599	1.31778427186032	0.0180644450802347	2.1971306346023	3.22469176941828	14.2166309754833	0.000436615450090247	1.52293490469647	0.00389026416212137	1.72432127597247	3.22469176941828	8.09725295792584	0.00644076191489927	1.19520843081985	0.0303960947763476	2.2636931937286	3.22469176941828	16.3243480563004	0.000186483441821279	1.56907255488572	0.00201435561072535	ED	sGsG
chr20	17891747	17891878	None	132	0.0584603804142193	1.08143408721876	1	1.05032554707114	1.0472301117483	1.21885716655484	1.25056863072446	1.23404510977577	1.35152703534709	1.13815254296764	1.4892085106926	1.88677895018912	1.30883852588798	1.25969543298345	1.42116316485134	1.00917146329766	0.191214769168313	0.313653676850627	0.555700468109236	0.188833487932593	0.309443684701184	0.555319307131585	-0.231404252629196	0.32481905617841	0.492498151474393	-0.682461465006482	0.337243309631715	0.0705493460844756	2.55554954528346	0.222816387976053	4.46500608095275e-07	0.0214265927394375	0.0408384653749962	0.609636625619335	0.610235391020958	-0.712409719281048	-2.02364715775018	11.469306941454	21	11	17	14	13	28	15	12	11	11	8	11	18	7	21	GNS	ssss	1	1	1	1	1	1	1	1	1	1	1	1	1	1	1	chr20:17891662-17891962	0.879906482519621	0.613890741218895	1.32751741630739e-14	1	0.293702231472635	1	0.212121	No	Yes	MGME1	-57743	0.1825	0.291883465754512	3.84718882447676	0.508011977515392	0.479359845382536	0.202318201339805	0.649929861787023	0.231149299128115	3.84718882447676	0.328365077518103	0.569227236241716	0.16022048497906	0.724243964390522	-0.424522314846441	3.84718882447676	1.00048290247051	0.322076635174697	-0.294256445620592	0.503362511454989	-1.05583677664101	3.84718882447676	5.7835031904621	0.0199748341451008	-0.731850284860219	0.0707865435484967	ENS	ssss
chr20	1789871	1790128	None	258	0.0732065033923426	1.08143408721876	1	1.05032554707114	1.0472301117483	1.21885716655484	1.25056863072446	1.23404510977577	1.35152703534709	1.13815254296764	1.4892085106926	1.88677895018912	1.30883852588798	1.25969543298345	1.42116316485134	1.00917146329766	1.46093421349995	0.313020260350449	0.000884540922072495	1.75129172504778	0.306560729704367	0.000194875927577587	1.654582840325	0.307079339842238	0.000306535463114998	1.47756956794027	0.306551123743048	0.0007022508853183	1.6522056034216	0.255267775365222	7.14094724745495e-05	7.93932112490277e-07	5.83734585477039e-06	4.66721934185451	5.71270732143887	5.38812816640495	4.81997765951355	6.47244095365238	15	31	24	28	48	30	28	34	39	24	42	40	8	4	7	GD	GGGG	1	0.0320287646403143	0.216846433432283	1	5.96720052753712e-08	0.0147355418892614	0.0718427634207267	0.753220151682724	0.0002809538418435	0.00975899813953597	0.0508099035399872	2.13956403516964e-05	0.00089696382924886	0.00522416480822624	1.78909601031647e-05	chr20:1789849-1790149	0.914754156095539	0.592945347155597	1.30667407844908	0.69230816749755	1.13238614559442	0.879155806084443	0.121212	No	Yes	SIRPA	-85942	0	2.09976302776121	4.61381387759673	26.4256504224621	4.70311817001776e-06	1.4554448225367	0.00011407476677029	2.45664363260932	4.61381387759673	39.759959427666	7.70935262087704e-08	1.70281560758369	4.57282314347647e-06	2.27059681974681	4.61381387759673	33.449136079961	4.93995929021036e-07	1.57385778379588	1.95021096025795e-05	2.02737868964768	4.61381387759673	26.5593371968374	4.49631634836036e-06	1.40527182265661	0.000110167883248175	ED	GGGG
chr20	17908915	17908984	None	70	0.049418779513604	1.08143408721876	1	1.05032554707114	1.0472301117483	1.21885716655484	1.25056863072446	1.23404510977577	1.35152703534709	1.13815254296764	1.4892085106926	1.88677895018912	1.30883852588798	1.25969543298345	1.42116316485134	1.00917146329766	-1.495952965795	0.484994264267632	0.0115522105393867	-0.696873754734997	0.358734977940576	0.0807342678664359	0.123214478977694	0.295098249169106	0.68510871521195	0.402766054075632	0.274575927471211	0.173143255469114	1.74182713144147	0.213773695171248	1.00247648350146e-05	0.000263449158797438	0.000941988975939967	-3.08447558251842	-1.94258658226083	0.417537140002095	1.46686586032878	8.14799561773091	0	2	2	3	3	4	12	6	6	13	16	11	3	10	8	GD	LLss	0.0183522680958515	1	0.346715482057966	0.000841191398950543	1	0.000119766899195772	0.480899952770191	1	1	1	0.000242404979800019	0.00180726114707545	0.0771036187512439	1	0.182214663650291	chr20:17908799-17909099	1.58227867982196	0.431926376498138	0.741915787444025	1	0.508691482073533	1	0.878788	No	Yes	MGME1	-40606	0	-2.07215885779743	2.8463128124799	7.99051594963336	0.00677454960266374	-1.4363110699546	0.0315806653788772	-1.03462862915794	2.8463128124799	2.89504264331422	0.0951502281195548	-0.717149917227426	0.218955680774403	0.071174449143969	2.8463128124799	0.0185886543707778	0.892107408630618	0.0493343687520494	0.939965521350705	0.48450300375044	2.8463128124799	0.986895304278608	0.325352057855683	0.335831891022442	0.506683471670159	ENS	ssss
chr20	17917491	17917656	None	166	0.088996955992624	1.08143408721876	1	1.05032554707114	1.0472301117483	1.21885716655484	1.25056863072446	1.23404510977577	1.35152703534709	1.13815254296764	1.4892085106926	1.88677895018912	1.30883852588798	1.25969543298345	1.42116316485134	1.00917146329766	0.611131525092245	0.326192970336654	0.0904817916612634	0.747681019607479	0.318937282969746	0.0410383993183901	0.726957771944498	0.317992147127915	0.045314249958178	0.890223377774708	0.309982221596614	0.0166158883328929	1.96477110045129	0.24353885503447	1.0937619101421e-05	0.0919422932806077	0.138751415352372	1.87352757621206	2.34428854678116	2.28608718331674	2.87185301527767	8.06758781950089	9	16	16	7	17	30	17	21	17	26	31	24	4	11	11	GNS	ssss	1	1	1	1	1	1	1	1	1	1	1	1	1	1	1	chr20:17917423-17917723	0.602939443380884	1	0.52082477370822	1	0.757113325950535	1	0.393939	No	Yes	MGME1	-31982	0	0.883830249639147	4.00907865976244	3.96582687244994	0.0519866428323566	0.612624445630967	0.142227544478038	1.02807518919976	4.00907865976244	5.788317791296	0.0199260810550457	0.712607418797445	0.0706620074242082	0.944440681625389	4.00907865976244	4.90222069795431	0.031475790767872	0.654636395674752	0.098777447715144	1.18962793447444	4.00907865976244	8.4652648462304	0.00541707475772674	0.824587248696313	0.0266833133667648	ENS	ssss
chr20	17917788	17917890	None	103	0.12503703381491	1.08143408721876	1	1.05032554707114	1.0472301117483	1.21885716655484	1.25056863072446	1.23404510977577	1.35152703534709	1.13815254296764	1.4892085106926	1.88677895018912	1.30883852588798	1.25969543298345	1.42116316485134	1.00917146329766	1.18416604566187	0.487208843128364	0.0354192770095502	1.53062291114351	0.472948475675358	0.00892454620067286	1.35247736043071	0.476108897694331	0.0175276735196514	0.9670197123532	0.481136838910579	0.072191033294141	1.11157642253863	0.389827265685166	0.0172069998127504	0.00609648095290044	0.0140629107690859	2.43051016491891	3.23634177900208	2.84068910911012	2.00986420940618	2.85145889060609	13	15	3	10	16	24	19	16	9	17	16	5	1	4	6	GNS	ssss	1	1	1	1	1	1	1	1	1	1	1	1	1	1	1	chr20:17917688-17917989	0.898599261870515	0.822653123933238	0.369008900731584	1	1.77990392414799	0.155256522483278	0.272727	No	Yes	MGME1	-31717	0	1.69538633186406	3.53131642217608	8.15463652729691	0.00626854332257677	1.17515225589144	0.0297794797491573	2.13720682290178	3.53131642217608	14.7368859033137	0.000352806085218903	1.48139888356785	0.00329890520543706	1.8308114342843	3.53131642217608	10.4106460432701	0.00222779524328329	1.26902178381107	0.0135761912142533	1.30182157797893	3.53131642217608	4.99060644862563	0.0300513135795675	0.902353956368193	0.0955602436334701	ED	sGss
chr20	17919779	17919880	None	102	0.044526824897883	1.08143408721876	1	1.05032554707114	1.0472301117483	1.21885716655484	1.25056863072446	1.23404510977577	1.35152703534709	1.13815254296764	1.4892085106926	1.88677895018912	1.30883852588798	1.25969543298345	1.42116316485134	1.00917146329766	0.00325602707017607	0.221357460351687	0.988553381706162	0.0843022002514818	0.214684681094223	0.70279655440672	0.00442670217937598	0.215391242090526	0.984007394695363	0.201006782365628	0.204171056906381	0.348088884709141	2.49020255467174	0.152744737154524	1.56633173060056e-08	0.918596453955155	0.93360800176387	0.0147093622460385	0.392679160067701	0.0205519135151999	0.984501845713595	16.303033420736	17	9	12	16	15	15	14	15	16	17	29	23	9	17	18	GNS	ssss	1	1	1	1	1	1	1	1	1	1	1	1	1	1	1	chr20:17919679-17919979	1.29359801833325	0.714303919875023	1.44974343756212	0.606806189903134	0.592398644163798	1	0.060606	No	Yes	MGME1	-29726	0	0.0132072526356954	3.94384893315502	0.00115774664687923	0.972994028321336	0.00915456992737519	0.988031626505283	0.0699051878702818	3.94384893315502	0.0338755406353291	0.854726564663939	0.0484545838787992	0.91838970687918	-0.0951104032450988	3.94384893315502	0.0622470807917436	0.80401528016997	-0.0659255078512597	0.887552128806003	0.200203078472917	3.94384893315502	0.307059702598896	0.581994370045586	0.138770199382923	0.733607963079369	ENS	ssss
chr20	17943592	17943627	None	36	0.0528016115751492	1.08143408721876	1	1.05032554707114	1.0472301117483	1.21885716655484	1.25056863072446	1.23404510977577	1.35152703534709	1.13815254296764	1.4892085106926	1.88677895018912	1.30883852588798	1.25969543298345	1.42116316485134	1.00917146329766	-1.03297843958754	0.589511912003131	0.110276891850509	-0.304864534290613	0.454919428437602	0.517937496903281	0.778327242638592	0.36710400753069	0.0600052235367015	0.458501559224946	0.371683871721211	0.245567440342351	0.990544831447234	0.296266402447294	0.00744737546675839	0.00639429598546094	0.0146446267428661	-1.75226050323145	-0.670150614005771	2.12018181951752	1.23357937782367	3.34342613021554	0	1	2	1	3	3	6	12	4	8	8	4	2	6	2	GNS	ssss	1	1	1	1	1	1	1	1	1	1	1	1	1	1	1	chr20:17943459-17943759	0.960304728481131	1	2.03949890000042e-14	1	1.79625638537864	0.0669643524929154	0.242424	No	Yes	MGME1	-5946	0.009	-1.39397477998669	2.36449255471381	2.39496422183005	0.128120731415548	-0.966229688519443	0.269572179566663	-0.475152017030372	2.36449255471381	0.394771977116485	0.532700952000818	-0.329350280941973	0.694711044955317	0.996745371302664	2.36449255471381	2.5912429701818	0.11383959680065	0.690891243854617	0.248218391488557	0.559093783599485	2.36449255471381	0.786997216522518	0.379315864851012	0.387534279770575	0.55967155881032	ENS	ssss
chr20	17952282	17952326	None	45	0.054789243474869	1.08143408721876	1	1.05032554707114	1.0472301117483	1.21885716655484	1.25056863072446	1.23404510977577	1.35152703534709	1.13815254296764	1.4892085106926	1.88677895018912	1.30883852588798	1.25969543298345	1.42116316485134	1.00917146329766	-0.519467500133907	0.337352186482584	0.154622270509584	-0.0279522989618921	0.29618805045435	0.92667668257828	-0.696029641789517	0.337708271566666	0.0662718154738949	-0.311781833901562	0.296313951848467	0.317468351132411	1.94336346149121	0.206834025593466	2.80573209423741e-06	0.290439531146047	0.362479908816415	-1.53983735973422	-0.094373486435437	-2.06103818115132	-1.05220099140321	9.39576288724809	3	4	6	4	14	6	4	6	3	8	10	6	6	14	6	GNS	ssss	1	1	1	1	1	1	1	1	1	1	1	1	1	1	1	chr20:17952153-17952454	1.98575620949701e-14	1	1.57209042255771e-14	1	0.0681522279012385	1	0.090909	No	No	SNX5	-2681	0.002	-0.728651255759356	2.87508403514403	1.74900701091416	0.192102465648629	-0.505062563541062	0.356153258663304	-0.101800799257398	2.87508403514403	0.0422564786679585	0.837977887904867	-0.0705629369840146	0.908421992844508	-1.08322022706078	2.87508403514403	3.91966081110467	0.0533195304653485	-0.750831046312683	0.144804712994522	-0.528045766042337	2.87508403514403	1.14227181483305	0.290376648004629	-0.366013433938862	0.470256995077632	ENS	ssss
chr20	1797167	1797273	None	107	0.104441197220013	1.08143408721876	1	1.05032554707114	1.0472301117483	1.21885716655484	1.25056863072446	1.23404510977577	1.35152703534709	1.13815254296764	1.4892085106926	1.88677895018912	1.30883852588798	1.25969543298345	1.42116316485134	1.00917146329766	0.461840308672465	0.318085771716229	0.177160648661264	0.0432222315087922	0.327188988536608	0.897524005458912	0.072589561995192	0.3243323279899	0.827409570542319	-0.312309677107567	0.329958502486211	0.366197228214176	2.39509287040585	0.23143101857171	1.1596256498637e-06	0.247123438819218	0.316668035887655	1.45193639495602	0.132101730263322	0.223812292919047	-0.946511984853664	10.3490572922649	8	27	19	15	11	14	14	17	13	8	24	7	10	21	10	GNS	ssss	1	1	1	1	1	1	1	1	1	1	1	1	1	1	1	chr20:1797069-1797370	1.02289531465681	1	1.57635136416207e-14	1	0.391090252944817	1	0.212121	No	Yes	SIRPA	-78722	0.001	0.655788867025388	3.82720398802338	2.52692583747845	0.118309399564158	0.454558204221248	0.254980007672431	0.00290180109488149	3.82720398802338	4.17783476483514e-05	0.994868892909564	0.00201137524746294	0.997717720305583	-0.00303926409443168	3.82720398802338	5.31238044784191e-05	0.994213989784831	-0.00210665733803237	0.997431300274687	-0.519349074895665	3.82720398802338	1.44979359896222	0.234308753456275	-0.359985346990346	0.40741686391803	ENS	ssss
chr20	17976865	17977036	None	172	0.0666682170442478	1.08143408721876	1	1.05032554707114	1.0472301117483	1.21885716655484	1.25056863072446	1.23404510977577	1.35152703534709	1.13815254296764	1.4892085106926	1.88677895018912	1.30883852588798	1.25969543298345	1.42116316485134	1.00917146329766	-0.21400098416377	0.282236161620075	0.465805043659564	0.155512739837	0.266610121697953	0.572612975874543	0.0958879999427132	0.266655895679653	0.726628102052658	-0.310336616855418	0.271937171544873	0.28037567487163	2.80776974952606	0.190746581093214	4.19005356860815e-08	0.399200085479088	0.471628083400059	-0.758233753376512	0.583296458688777	0.35959452423999	-1.14120704827662	14.7198955464054	19	12	11	22	17	29	15	29	24	19	23	15	23	10	26	GNS	ssss	1	1	1	1	1	1	1	1	1	1	1	1	1	1	1	chr20:17976800-17977100	0.47498576265861	1	1.76378119843306e-14	1	0.0871157495256167	1	0	No	Yes	SNX5	-27328	0	-0.282583865456191	4.21364027464532	0.531524550814526	0.469415146610825	-0.19587220961269	0.641473872891117	0.189747102255222	4.21364027464532	0.27471509467309	0.602534212875205	0.131522668947627	0.748195301410662	0.052741006458551	4.21364027464532	0.0213152583339401	0.884518562172773	0.0365572799266386	0.935508486416233	-0.516183078275825	4.21364027464532	1.94013096983972	0.16990227059514	-0.357790845359641	0.327644801876685	ENS	ssss
chr20	1801466	1801629	None	164	0.0507786558886034	1.08143408721876	1	1.05032554707114	1.0472301117483	1.21885716655484	1.25056863072446	1.23404510977577	1.35152703534709	1.13815254296764	1.4892085106926	1.88677895018912	1.30883852588798	1.25969543298345	1.42116316485134	1.00917146329766	0.625399674215282	0.184080332427451	0.00680039984745258	0.388099078707518	0.186679429950548	0.064309932678086	0.270426226603123	0.188043948452673	0.180954889189183	0.652531760058935	0.17718215834483	0.00422657972597493	2.32836326574521	0.138308315046792	1.14824976555624e-08	0.0912781324155823	0.137909135094935	3.39742799226943	2.07896005901843	1.43810119298353	3.68282995395611	16.8345863005958	18	20	22	17	26	10	17	17	16	31	35	26	14	15	9	GNS	ssss	1	1	1	1	1	1	1	1	1	1	1	1	1	1	1	chr20:1801397-1801697	2.73289686935488e-14	1	0.608511139286361	1	0.264559089026268	1	0.151515	No	Yes	SIRPA	-74394	0	0.902875144648525	4.18762130846076	6.37041235285699	0.014873013006017	0.625825360910778	0.0569261205569775	0.497591010146957	4.18762130846076	1.86654407248328	0.178069409723411	0.344903805755338	0.33842455077943	0.284971921669031	4.18762130846076	0.602505676746495	0.441330654944838	0.197527484043638	0.617293387010529	0.846427982190851	4.18762130846076	6.13922659983157	0.0166935149441385	0.586699169402632	0.0620214158473528	ENS	ssss
chr20	1810978	1811230	None	253	0.126246595248423	1.08143408721876	1	1.05032554707114	1.0472301117483	1.21885716655484	1.25056863072446	1.23404510977577	1.35152703534709	1.13815254296764	1.4892085106926	1.88677895018912	1.30883852588798	1.25969543298345	1.42116316485134	1.00917146329766	0.789070485398106	0.26047648462421	0.0126915451187311	0.312022401488228	0.264158892658651	0.264856219711688	0.328218177390872	0.263301755132352	0.24097211526879	0.329474302154311	0.261136794069352	0.23569434123295	3.07764078015456	0.189436451021406	1.62001482355371e-08	0.168040117598223	0.229542517970362	3.02933482282095	1.18119211641089	1.24654762451503	1.26169237593845	16.2462966528379	47	37	66	39	39	25	33	41	38	46	70	29	19	49	15	GNS	ssss	1	1	1	1	1	1	1	1	1	1	1	1	1	1	1	chr20:1810953-1811254	0.412868725672682	0.506158716850496	1.77563340499979e-14	1	1.05264920308865	0.949445224201121	0.090909	No	Yes	SIRPA	-64838	0.261	1.12056559832349	5.15050172430861	13.7101723320489	0.000538406451925875	0.776716885110392	0.00457012117203525	0.367117882981582	5.15050172430861	1.35992511769297	0.249159477007093	0.254466725521819	0.424657787021766	0.346115299586433	5.15050172430861	1.23269295753766	0.272268496230521	0.239908844056997	0.450543973037055	0.376156024985231	5.15050172430861	1.52890326322518	0.222133911748698	0.260731488169149	0.393173727048565	ED	Gsss
chr20	18118359	18118608	None	250	0.0627132379567221	1.08143408721876	1	1.05032554707114	1.0472301117483	1.21885716655484	1.25056863072446	1.23404510977577	1.35152703534709	1.13815254296764	1.4892085106926	1.88677895018912	1.30883852588798	1.25969543298345	1.42116316485134	1.00917146329766	-0.227880619133882	0.192426085118964	0.263697947062181	-0.496511293471762	0.195904175577291	0.0296433809454953	0.108159400923512	0.183947598901889	0.569578550748102	-0.0424797926478959	0.183109247637426	0.821223179154136	3.33501900169786	0.131327219744605	2.05604745622357e-10	0.165205221104906	0.226167394252657	-1.18425014463605	-2.53445998283927	0.587990284022138	-0.231991519794838	25.3947278270533	26	24	20	20	13	27	28	43	45	44	49	33	28	37	37	GNS	ssss	1	1	1	1	1	1	1	1	1	1	1	1	1	1	1	chr20:18118333-18118633	2.25190172466323	0.116304625767218	2.05376615569582	0.062709622241814	1.49642208870572	0.294109464548948	0.030303	Yes	No	PET117	-15	0	-0.313402375190376	4.8325748396251	1.07058650889156	0.305860510470187	-0.217233972743999	0.486656779306896	-0.754929303095143	4.8325748396251	5.957232291278	0.0182936862153952	-0.523277117962483	0.0663594173751045	0.0595142075804074	4.8325748396251	0.0436760878044424	0.835318304408226	0.0412521051876187	0.906761433462751	-0.142497678200055	4.8325748396251	0.253774147163564	0.616673163595394	-0.0987718638807067	0.758472663894211	ENS	ssss
chr20	18118659	18118745	None	87	0.0472838261208242	1.08143408721876	1	1.05032554707114	1.0472301117483	1.21885716655484	1.25056863072446	1.23404510977577	1.35152703534709	1.13815254296764	1.4892085106926	1.88677895018912	1.30883852588798	1.25969543298345	1.42116316485134	1.00917146329766	0.403426478876578	0.276827161481615	0.175702107750852	-0.105857843724749	0.296138561876679	0.728176163044608	-0.120972359611216	0.293755060331403	0.689164102588564	0.192766924499554	0.26982289581229	0.491307404339529	1.98293826827765	0.203685911902477	2.0315666024246e-06	0.408978411335193	0.481046390475177	1.45732260056198	-0.357460517988303	-0.411813704501769	0.714420190025896	9.73527452024792	10	13	11	7	4	12	11	8	5	15	14	12	5	15	7	GNS	ssss	1	1	1	1	1	1	1	1	1	1	1	1	1	1	1	chr20:18118551-18118852	1.6356037485189	0.192927413279928	0.820870562737487	1	0.396111155473928	1	0.363636	Yes	No	CSRP2BP	203	0.003	0.583250212516586	3.34424771258597	1.59507003721394	0.212542381844644	0.40427824036686	0.381522407341975	-0.198310790504045	3.34424771258597	0.163944967051867	0.687301226876106	-0.137458565312492	0.810591653806729	-0.273525514886281	3.34424771258597	0.31669235992972	0.57615183896937	-0.189593439454633	0.729280198742268	0.18866343217612	3.34424771258597	0.174885064764806	0.677621840717795	0.13077152608764	0.803720334683092	ENS	ssss
chr20	18205529	18205582	None	54	0.069118612074277	1.08143408721876	1	1.05032554707114	1.0472301117483	1.21885716655484	1.25056863072446	1.23404510977577	1.35152703534709	1.13815254296764	1.4892085106926	1.88677895018912	1.30883852588798	1.25969543298345	1.42116316485134	1.00917146329766	1.41898825446483	0.665376321671277	0.0587622993927052	0.457093574663058	0.751433595276169	0.556554819496464	2.43165734354671	0.61574444690392	0.00273411669923408	2.10463117363512	0.618217891877743	0.00672174822269901	-0.615615014715917	0.57995515684294	0.313431635918779	3.45062571263408e-05	0.00016113070027906	2.13261008582428	0.608295367064425	3.94913402105946	3.40435176866626	-1.06148726751064	2	1	4	1	1	1	8	10	5	2	12	7	1	1	0	GD	ssGG	1	0.654631583232182	1.81979877936286e-05	0.00949917314055121	0.116700238013525	1	0.0142730241036211	0.208982342134156	1	1	1.91327519688215e-06	1	1	0.000201417826355648	0.186215756318648	chr20:18205405-18205705	3.09148956880049e-14	1	0.631761454136606	1	1.67486783819246	0.278568587570263	0.969697	No	No	ZNF133	-63565	0.001	1.8792115977811	2.26651421583216	3.35977998554717	0.0728472582835969	1.30257022067752	0.181064471699088	0.529228372360801	2.26651421583216	0.19553386805134	0.660283498099788	0.366833154174218	0.791034765727128	3.1943378690424	2.26651421583216	14.6265582238971	0.000369052561523139	2.2141462876826	0.00341648431609795	2.74627444398866	2.26651421583216	10.2202100200253	0.00242579082842024	1.90357238789457	0.0144930545307067	ED	ssGs
chr20	18205595	18205803	None	209	0.0778455589421207	1.08143408721876	1	1.05032554707114	1.0472301117483	1.21885716655484	1.25056863072446	1.23404510977577	1.35152703534709	1.13815254296764	1.4892085106926	1.88677895018912	1.30883852588798	1.25969543298345	1.42116316485134	1.00917146329766	1.62884561540265	0.339383996402181	0.000724264522282499	1.61100960939966	0.33762415990884	0.000755217508844684	1.78739229748999	0.333901502424983	0.000322200272457148	1.39540089550586	0.336595216782114	0.00199384199307428	1.41183777648538	0.282196276275962	0.000534935795956857	3.64554154892773e-06	2.24639852215717e-05	4.79941786492613	4.77160642127815	5.353052575412	4.14563495240971	5.00303474984456	39	15	12	24	23	25	27	41	24	26	28	23	4	5	6	GD	GGGG	0.698491970537186	0.841849442150601	0.0378453030935945	1	9.47161995212598e-07	0.0343928700500393	0.00162385222102257	0.573646389118008	0.00217694038088643	0.689048106483448	0.0730186642692395	1.34547268142046e-05	0.0154336410116226	0.00092800281893242	0.00131266061249122	chr20:18205548-18205849	0.389688156960575	1	2.81139635886958e-14	1	0.347330433634308	1	0.060606	No	No	ZNF133	-63422	0	2.34192412059297	4.32209301441141	28.1219242239955	2.67502313964355e-06	1.62329810127434	7.32470714398692e-05	2.25130937865395	4.32209301441141	26.3469581850706	4.82946318800723e-06	1.56048874838215	0.000116379738482332	2.45900363512633	4.32209301441141	33.2054495663778	5.32311725994135e-07	1.70445143667447	2.06603021029809e-05	1.90293793440998	4.32209301441141	18.7494203550742	7.28797764983904e-05	1.31901606401684	0.000973871748372774	ED	GGGG
chr20	18205876	18206039	None	164	0.103577888836365	1.08143408721876	1	1.05032554707114	1.0472301117483	1.21885716655484	1.25056863072446	1.23404510977577	1.35152703534709	1.13815254296764	1.4892085106926	1.88677895018912	1.30883852588798	1.25969543298345	1.42116316485134	1.00917146329766	0.297527679458304	0.376072859402395	0.447218090574044	0.863426381420818	0.350379589914646	0.033431785185424	0.978431703280286	0.346002688817143	0.0179189140422435	0.735358806559718	0.346600221172957	0.0598587094488792	1.69281968228223	0.271261395356877	9.62283580126175e-05	0.0451340330891329	0.0763641767948256	0.791143715957317	2.46425992344803	2.82781531734678	2.12163397954892	6.24054771986675	12	6	5	16	18	11	18	21	15	15	31	9	12	4	4	GNS	ssss	1	1	1	1	1	1	1	1	1	1	1	1	1	1	1	chr20:18205807-18206107	1.18425045827508	0.610594590714465	1.07334537118787	0.266666198496287	1.11076152187846	0.866667596435008	0.333333	No	No	ZNF133	-63163	0.001	0.436575106106435	3.66637726869087	0.702106735239094	0.406119638253443	0.302610803900334	0.584896483740088	1.17820458087085	3.66637726869087	6.28225712036306	0.0155409040915367	0.816669183353442	0.0588091414688917	1.29914061131679	3.66637726869087	7.99285946043477	0.00676702769414195	0.900495651885155	0.0315529762239869	0.980037442184896	3.66637726869087	4.52736907385644	0.0383804847812446	0.679310189893641	0.11406774769079	ENS	ssss
chr20	18233244	18233327	None	84	0.140710887511015	1.08143408721876	1	1.05032554707114	1.0472301117483	1.21885716655484	1.25056863072446	1.23404510977577	1.35152703534709	1.13815254296764	1.4892085106926	1.88677895018912	1.30883852588798	1.25969543298345	1.42116316485134	1.00917146329766	-0.295942150813972	0.684749672957859	0.674774066573954	-0.235616977434808	0.658062693987576	0.727751022907098	0.326321382084195	0.58878897589245	0.591602621980543	0.825830728113008	0.543123833465932	0.159348780065055	0.761256113978612	0.440086437750619	0.114354122738674	0.154148138990885	0.213396741876039	-0.432190276974671	-0.358046398295382	0.554224680565015	1.52052014149883	1.72978771595317	3	1	1	0	5	1	4	3	4	6	16	2	3	4	1	GNS	ssss	1	1	1	1	1	1	1	1	1	1	1	1	1	1	1	chr20:18233135-18233435	0.468592971901124	1	1.07508733040443	0.950988539264469	1.19268078773221	0.775215832431675	0.787879	No	Yes	ZNF133	-35835	0	-0.403326561167325	2.22472869699573	0.199960596735279	0.656710599976721	-0.27956466871807	0.788371969166976	-0.383920637335558	2.22472869699573	0.196575263701798	0.659438634955011	-0.266113507327919	0.790404628741621	0.344839749813469	2.22472869699573	0.198777219471416	0.657661034800524	0.239024700328203	0.789121577052102	1.08742225753327	2.22472869699573	2.53290646037235	0.117885462092895	0.753743671887317	0.254315214184249	ENS	ssss
chr20	18257490	18257632	None	143	0.0677754806019785	1.08143408721876	1	1.05032554707114	1.0472301117483	1.21885716655484	1.25056863072446	1.23404510977577	1.35152703534709	1.13815254296764	1.4892085106926	1.88677895018912	1.30883852588798	1.25969543298345	1.42116316485134	1.00917146329766	-0.126674485489007	0.248536548930414	0.621333236585091	0.036913437803802	0.238682299520939	0.880170105492192	0.0358738931619779	0.236942956707303	0.882668541649898	0.257086975623949	0.226031746125261	0.281892558120451	2.38959331020288	0.168667854715125	6.04472417122736e-08	0.779118628678127	0.816913055099657	-0.509681517805551	0.154655112163287	0.151403078869709	1.13739322033764	14.1674494777848	6	12	12	9	18	13	16	13	13	27	24	15	13	21	7	GNS	ssss	1	1	1	1	1	1	1	1	1	1	1	1	1	1	1	chr20:18257410-18257711	1.80162413898012e-14	1	1.21596323307276	0.276329903420025	0.784001215748621	1	0.030303	No	Yes	ZNF133	-11560	0	-0.180808694483485	3.8026389880772	0.187616181866307	0.666796820057567	-0.125327036801952	0.795832242618944	-0.00859149433513158	3.8026389880772	0.000469821482612431	0.982794382066957	-0.00595517007519314	0.992834015570368	-0.0566587015568175	3.8026389880772	0.020533734301073	0.886640378202542	-0.0392728192382954	0.936736976513004	0.275389806189195	3.8026389880772	0.539588855751205	0.466081926396804	0.190885667714991	0.638728494016919	ENS	ssss
chr20	18257643	18257716	None	74	0.0460939011937001	1.08143408721876	1	1.05032554707114	1.0472301117483	1.21885716655484	1.25056863072446	1.23404510977577	1.35152703534709	1.13815254296764	1.4892085106926	1.88677895018912	1.30883852588798	1.25969543298345	1.42116316485134	1.00917146329766	0.302007177086252	0.580396949928002	0.61414693894244	0.0537212313907481	0.597353718432482	0.930116997526874	1.38488802219529	0.486172824504159	0.0172929991796799	-0.0963604159018906	0.580170368847796	0.871396275411272	0.637106839280579	0.423048058770695	0.1629862712889	0.00054126107123948	0.0017555724304209	0.520345906579482	0.0899320280983907	2.84855086996629	-0.166089860971804	1.50599163870862	2	4	2	3	3	1	13	6	9	6	1	1	3	3	1	GD	ssGs	1	1	0.000424766125751574	1	1	1	0.150594652067656	1	0.805166885794736	1	1	1	1	1	1	chr20:18257529-18257829	2.16516770622262e-14	1	1.07177656814019	0.41636372298658	1.10817994551133	0.948364214559554	0.030303	No	Yes	ZNF133	-11441	0.001	0.427641990914837	2.3209666810309	0.280152691835056	0.598975862128753	0.296418840291661	0.745655477278589	0.0264451424717036	2.3209666810309	0.000985938952481698	0.975077549591321	0.0183303759437673	0.989138584865458	1.84583217723449	2.3209666810309	8.0075653454021	0.0067200278282663	1.27943336943691	0.0313925447618516	-0.208151229264806	2.3209666810309	0.0679770546410124	0.795390970864271	-0.144279437694987	0.882248176737236	ENS	ssss
chr20	18268723	18268944	None	222	0.0617224029033815	1.08143408721876	1	1.05032554707114	1.0472301117483	1.21885716655484	1.25056863072446	1.23404510977577	1.35152703534709	1.13815254296764	1.4892085106926	1.88677895018912	1.30883852588798	1.25969543298345	1.42116316485134	1.00917146329766	0.194467599927359	0.183220215807077	0.313474907015018	0.162993168228572	0.182015513231303	0.391570555314729	0.0601823890482179	0.182670668918352	0.74860604396148	-0.0564383059647467	0.181241637202917	0.761892825676574	3.21466680721811	0.130030150155872	2.67839529098964e-10	0.830972489106832	0.860842607207706	1.06138724414627	0.89549052899377	0.329458414996649	-0.311398124822491	24.7224724678435	41	26	28	40	28	34	38	29	31	40	46	25	39	26	26	GNS	ssss	1	1	1	1	1	1	1	1	1	1	1	1	1	1	1	chr20:18268683-18268983	1.80077201511974	0.332514554467406	1.0973570340739	0.651315206991862	0.722492505932468	1	0	Yes	No	ZNF133	-287	0	0.294964636205971	4.91567111395276	1.02576243161201	0.316099675875113	0.204453905951059	0.497279400344212	0.189784705960673	4.91567111395276	0.431275290135798	0.514416966767201	0.131548733850039	0.679284005203852	-0.0125734586104599	4.91567111395276	0.00187571519019255	0.965629687605056	-0.00871525738572747	0.983894326220117	-0.159970096695254	4.91567111395276	0.311669833495604	0.579183347945365	-0.110882821498217	0.731487622872908	ENS	ssss
chr20	18269025	18269236	None	212	0.0709157650844169	1.08143408721876	1	1.05032554707114	1.0472301117483	1.21885716655484	1.25056863072446	1.23404510977577	1.35152703534709	1.13815254296764	1.4892085106926	1.88677895018912	1.30883852588798	1.25969543298345	1.42116316485134	1.00917146329766	0.150861431793226	0.145616123605033	0.324595364332469	-0.255782984189755	0.149749800214049	0.11842414487958	0.219562424582915	0.142980644248765	0.155646130166507	0.144666077717999	0.141678865834698	0.33128131972909	3.12791553431598	0.102959317543797	3.49747583683215e-11	0.435476212613401	0.506681756272067	1.03602147934126	-1.70806895117151	1.5356094227755	1.0210843859153	30.3801113773449	28	30	25	20	21	21	30	42	34	38	52	34	23	45	18	GNS	ssss	1	1	1	1	1	1	1	1	1	1	1	1	1	1	1	chr20:18268980-18269280	0.455728721374176	1	0.51689773017878	1	1.09118788946527	0.917874406538415	0.090909	Yes	No	ZNF133	10	0	0.214147368838573	4.78899586144369	0.544485509155856	0.464076708776246	0.148435644934787	0.637076810683423	-0.42963188573588	4.78899586144369	2.02923214842253	0.160596428191081	-0.297798130276478	0.315206172907819	0.205647280920532	4.78899586144369	0.5319208367079	0.469250443555033	0.142543832959886	0.641345262728834	0.112048499173146	4.78899586144369	0.162635108602575	0.688485186238424	0.0776661012878392	0.811325149902596	ENS	ssss
chr20	18295564	18295832	None	269	0.148816052559416	1.08143408721876	1	1.05032554707114	1.0472301117483	1.21885716655484	1.25056863072446	1.23404510977577	1.35152703534709	1.13815254296764	1.4892085106926	1.88677895018912	1.30883852588798	1.25969543298345	1.42116316485134	1.00917146329766	1.09978222431508	0.423757552945649	0.0267055415248343	-0.458248197184878	0.483421836311889	0.365511169112539	-0.0707969982266159	0.456366175022941	0.87980384132528	1.20653285438869	0.416038865138055	0.015832286099169	2.03919324914024	0.320875471890486	8.29724464865876e-05	3.76011042527386e-06	2.3097012320724e-05	2.59531002260657	-0.947926143926254	-0.155132001671809	2.90004842213077	6.35509232639699	29	7	37	6	7	4	8	3	15	42	31	43	5	12	11	GD	GssG	0.0541003422209768	0.139433581919121	1	0.00899675123676633	1	1	1	1.62555930671809e-05	0.00676898109146699	1	1	1	0.354990234755195	0.0137925592086352	1	chr20:18295547-18295848	1.39972084462682	0.373967716782553	0.544732879026993	1	1.39009174495478e-14	1	0.242424	No	Yes	ZNF133	26577	0	1.59813335891499	4.03047720951541	12.2691408185578	0.00098895812346493	1.10774163189072	0.00728833717957892	-0.699016995381942	4.03047720951541	1.48455791198551	0.228859843010944	-0.484521659512477	0.401083765822386	-0.212032509079826	4.03047720951541	0.15955067582692	0.691295269352062	-0.146969735855732	0.813407445829607	1.63240752667259	4.03047720951541	13.8746422473971	0.000502869849230138	1.13149867463794	0.00433635703469308	ED	GssG
chr20	1837253	1837306	None	54	0.0518907496205348	1.08143408721876	1	1.05032554707114	1.0472301117483	1.21885716655484	1.25056863072446	1.23404510977577	1.35152703534709	1.13815254296764	1.4892085106926	1.88677895018912	1.30883852588798	1.25969543298345	1.42116316485134	1.00917146329766	0.399092859575456	0.58481819349909	0.510470010677813	0.823393388367323	0.536172180589726	0.155626954733907	0.916735550892756	0.526123035066333	0.112042848436819	0.412522910471085	0.545776388961644	0.467172683377075	0.761242477302892	0.43419222628905	0.110102517911178	0.225433631931623	0.293126760226482	0.682422099742828	1.53568838178379	1.742435684796	0.755846018285844	1.75323838431902	3	2	5	9	5	3	8	8	4	8	3	4	2	6	0	GNS	ssss	1	1	1	1	1	1	1	1	1	1	1	1	1	1	1	chr20:1837129-1837429	0.430579398725212	1	2.43755670435794e-14	1	0.676578562511147	0.333896076594518	0.727273	No	Yes	SIRPA	-38662	0.035	0.566954523442129	2.50326963667336	0.532006134599415	0.469215004654678	0.39298292942962	0.641315114093723	1.11242234953917	2.50326963667336	2.48037137300857	0.121669417943811	0.771072415174945	0.260001791682575	1.18815628151556	2.50326963667336	2.98083027812943	0.0905165293868192	0.823567176597098	0.211336076266205	0.496618438013079	2.50326963667336	0.470524555587396	0.495958383563324	0.34422967012285	0.66388919353562	ENS	ssss
chr20	18377808	18377898	None	91	0.0519016785768805	1.08143408721876	1	1.05032554707114	1.0472301117483	1.21885716655484	1.25056863072446	1.23404510977577	1.35152703534709	1.13815254296764	1.4892085106926	1.88677895018912	1.30883852588798	1.25969543298345	1.42116316485134	1.00917146329766	-1.31743576175405	0.710296394461233	0.0933124980727848	-0.339346313028976	0.502634001745731	0.514895908280631	0.182382103394771	0.443692676631668	0.689702452144934	0.823823496613799	0.394615584999937	0.0633775154266094	1.27322125349835	0.325652017419433	0.00291441725867352	0.000217648745591934	0.000797968339913494	-1.85476904011788	-0.675136007214733	0.41105502299326	2.08766082214906	3.9097600671654	2	0	1	0	6	3	7	6	3	13	14	11	3	3	7	GD	sssG	0.337477428180722	1	1	0.00178865485353207	1	0.0602639341626083	0.972755263646933	1	1	1	0.0192744728353404	0.0953013734987661	1	1	0.400154768643411	chr20:18377702-18378003	0.615365941528382	1	0.685619755692327	1	1.21281794261371	0.646830114401285	0.727273	No	Yes	POLR3F	-69918	0.001	-1.7979465406022	2.60136749400895	4.07520502932736	0.0489716478508426	-1.24624157541592	0.136153100800689	-0.540195549052362	2.60136749400895	0.573240847015095	0.452576452091914	-0.374435021776677	0.627192123297123	0.151581660699009	2.60136749400895	0.0561196178874082	0.813718969326163	0.105068400738112	0.893317364625697	1.07629270235433	2.60136749400895	3.59867857806011	0.0636896616725974	0.746029252094147	0.16451203445643	ENS	ssss
chr20	1841217	1841278	None	62	0.0808824886569553	1.08143408721876	1	1.05032554707114	1.0472301117483	1.21885716655484	1.25056863072446	1.23404510977577	1.35152703534709	1.13815254296764	1.4892085106926	1.88677895018912	1.30883852588798	1.25969543298345	1.42116316485134	1.00917146329766	0.293721667107251	0.310035228397281	0.365775242677553	-1.98320466614021	0.528765404514187	0.00377988549841583	-0.943408856983008	0.376176375023587	0.0310245930449988	-0.209313949238405	0.314505318824354	0.520763716284656	2.1145170981037	0.22322117595563	2.6055175602687e-06	1.43992921609207e-05	7.50174199285768e-05	0.947381588297683	-3.75063241507322	-2.50788970180239	-0.665533893101831	9.47274419217292	17	6	12	2	0	2	2	5	5	10	16	6	7	17	7	GD	sLLs	0.000947521200097354	0.0052343412242198	1	1	0.148419640621584	1	1	0.000995639201981472	2.36540881195979e-05	0.0520141746587419	1	0.0381394832291132	1	0.287688783283695	4.54283815933076e-05	chr20:1841097-1841397	0.74207435179048	1	0.413861250695388	1	2.01870102807812	0.121449171139185	0.272727	No	Yes	SIRPA	-34694	0.824	0.425841709312494	3.02816531287472	0.802959209697553	0.374563559690903	0.295170980174783	0.555085943809207	-2.81208889672896	3.02816531287472	16.371191272601	0.000183059295762548	-1.94919149025161	0.00198675455785634	-1.4375377071751	3.02816531287472	6.51930991641802	0.0138134104576239	-0.99642520867703	0.0539086430751723	-0.383570297078729	3.02816531287472	0.636547950313735	0.428788877094725	-0.265870669966661	0.605901032281763	ED	sLss
chr20	1841297	1841386	None	90	0.0444618910468906	1.08143408721876	1	1.05032554707114	1.0472301117483	1.21885716655484	1.25056863072446	1.23404510977577	1.35152703534709	1.13815254296764	1.4892085106926	1.88677895018912	1.30883852588798	1.25969543298345	1.42116316485134	1.00917146329766	0.217485823311373	0.269543980457041	0.438512697036469	-1.38243511262997	0.378481306635584	0.00444325408024553	-0.960358569500392	0.329396230113189	0.0154185110635139	-0.497663649713672	0.283653853016368	0.109882331693232	2.53085293970201	0.192292767638104	1.21985386683086e-07	2.97937460436519e-06	1.88097780157685e-05	0.806865814412187	-3.65258491870784	-2.91551172024764	-1.754475197222	13.1614567244936	20	13	16	7	3	1	4	10	4	12	16	8	19	13	14	GD	sLLL	0.000690469245503266	0.0269822754615644	0.935540563998999	1	0.066119222878852	1	1	0.0324127398867246	0.000101293197581435	0.0411971554419611	1	0.422222460371178	1	1	4.956004817621e-06	chr20:1841191-1841491	1.89947952601021e-14	1	1.33979187853651	0.418693309496582	1.04771010286397	0.453666150355341	0.272727	No	Yes	SIRPA	-34600	0.1205	0.320394637855362	3.44508792844728	0.601146394775669	0.44184322690526	0.222080639895969	0.617738341187106	-2.00669064419715	3.44508792844728	14.6860994791823	0.000360189681744692	-1.39093196228127	0.00335207142804507	-1.46681448374485	3.44508792844728	9.40516701249337	0.00350763135094071	-1.01671832381223	0.019185084590372	-0.797151615095168	3.44508792844728	3.44119873627099	0.0695725375739558	-0.552543394482022	0.175210613350089	ED	sLss
chr20	1842473	1842564	None	92	0.0373156258840463	1.08143408721876	1	1.05032554707114	1.0472301117483	1.21885716655484	1.25056863072446	1.23404510977577	1.35152703534709	1.13815254296764	1.4892085106926	1.88677895018912	1.30883852588798	1.25969543298345	1.42116316485134	1.00917146329766	0.990722417776585	0.293607518687614	0.00706997724258711	-0.180646454719378	0.347676183231976	0.614659970500621	0.310857600646582	0.313747529177182	0.345156416060272	-0.933723122629857	0.390674199553807	0.0379566481926438	1.87481300512524	0.23467829251059	1.19194628145901e-05	4.70934109240571e-08	4.73381616259922e-07	3.37430874456138	-0.51958248344796	0.990788999874585	-2.39003016758279	7.98886418112422	24	20	11	10	5	4	14	8	11	6	4	2	9	8	7	GD	Gsss	6.83470594634821e-07	1	1	0.00372225766098415	1	0.0643101492357125	1.1973203713907e-05	1	1	0.000371695309857408	0.163003998323162	0.00432575665907496	1	1	0.00446914542003374	chr20:1842368-1842668	1.46496895575653	0.232625778798131	0.739318067197385	1	0.787058172120774	1	0.545455	No	Yes	SIRPA	-33423	0	1.42395873087483	3.33250406109519	10.1391723382654	0.00251558400333723	0.987012979539609	0.0148945511547025	-0.299875105889147	3.33250406109519	0.33064361544532	0.567894709386878	-0.207857584167177	0.723274028755132	0.341610947551255	3.33250406109519	0.510100465393005	0.478462510864838	0.236786665143564	0.649249297378639	-1.39848001245488	3.33250406109519	6.20853558238454	0.0161240001122652	-0.96935247770254	0.0604592740902116	ENS	ssss
chr20	18447404	18447500	None	97	0.0326902778719733	1.08143408721876	1	1.05032554707114	1.0472301117483	1.21885716655484	1.25056863072446	1.23404510977577	1.35152703534709	1.13815254296764	1.4892085106926	1.88677895018912	1.30883852588798	1.25969543298345	1.42116316485134	1.00917146329766	0.0946922421779767	0.25679664139974	0.720005480987812	0.284361465191075	0.243219059584116	0.269453731673891	0.528623698102495	0.232775267953623	0.046494548197411	-2.03219096015719	0.430567076972593	0.000816686112690841	2.09545375842887	0.179330144293586	3.75057988999751e-07	1.23976756738153e-09	1.80664164141384e-08	0.368744083496696	1.16915781878817	2.27096161353283	-4.71980109219206	11.6848941748374	10	8	10	11	14	13	12	15	24	0	3	2	8	13	9	GD	sssL	1	0.0286803869689992	1.67567404121251e-05	2.54362269569991e-07	1	0.00618401452573974	5.90057759517339e-05	2.28767172488862e-06	5.69684547805481e-07	5.77148485779906e-05	0.00240980532167313	3.30985365296637e-07	0.000365887587489043	0.0255278927881042	0.322684317529026	chr20:18447301-18447602	0.817723936877665	1	0.527926719580894	1	0.898362235067437	0.338889448762517	0.333333	Yes	No	POLR3F	-319	0	0.142384064318614	3.39419555574402	0.0941393126537747	0.76027124788367	0.0986931127391131	0.859071020206075	0.352413961259318	3.39419555574402	0.630731639657691	0.430892402074225	0.244274743636858	0.607825460160079	0.657682400407875	3.39419555574402	2.36772554379101	0.130259902579599	0.455870701546615	0.272717711352001	-2.90466886356952	3.39419555574402	22.0154940597777	2.18142828145723e-05	-2.01336303324347	0.000379970109546505	ED	sssL
chr20	18447608	18447853	None	246	0.0939084435316965	1.08143408721876	1	1.05032554707114	1.0472301117483	1.21885716655484	1.25056863072446	1.23404510977577	1.35152703534709	1.13815254296764	1.4892085106926	1.88677895018912	1.30883852588798	1.25969543298345	1.42116316485134	1.00917146329766	-0.0573890044623477	0.225483945101642	0.804255168792926	-0.0916121146738404	0.224824927331871	0.692240244403815	-0.515688304596101	0.228417712286214	0.0475575486566214	-1.51711597947416	0.241852309833622	9.2266807135804e-05	4.08011246157118	0.158278805416056	1.77366889615436e-10	1.25665043745468e-06	8.78324274602283e-06	-0.254514814509203	-0.407482016167225	-2.25765462509286	-6.27290258471311	25.7780089434343	64	56	55	65	40	84	43	44	44	7	30	24	64	94	61	GD	sssL	0.132575462117696	0.251359906666727	1	2.0327798148348e-10	0.0346550694053034	0.000816990823843373	1	0.0020017003264507	1	0.000911464372795161	4.76512378318855e-09	0.00658821539628742	0.706510021189028	0.000190130798423783	7.94463256510515e-05	chr20:18447580-18447880	1.23793986208529	0.763593173438504	1.3444226717546	0.641498275685432	9.33714106357558e-15	0.959757494992088	0.030303	Yes	No	POLR3F	-40	0	-0.0752769367956289	5.57703187411961	0.0788024920420986	0.780101235587494	-0.0521779965010793	0.872217443083797	-0.177123393505579	5.57703187411961	0.441702118762877	0.509398096726196	-0.122772580819602	0.675062817880851	-0.84705171324789	5.57703187411961	9.43327041122605	0.00346289035482328	-0.587131506826246	0.0189956530006119	-2.26662998507218	5.57703187411961	55.8029341461321	1.19880756095786e-09	-1.57110818352541	1.87840743344569e-07	ED	sssL
chr20	18447971	18448120	None	150	0.0466815661846943	1.08143408721876	1	1.05032554707114	1.0472301117483	1.21885716655484	1.25056863072446	1.23404510977577	1.35152703534709	1.13815254296764	1.4892085106926	1.88677895018912	1.30883852588798	1.25969543298345	1.42116316485134	1.00917146329766	-0.332760609283277	0.22885624106194	0.1765963105208	0.0505373589293586	0.214712391003019	0.818669802065569	-0.259403310585849	0.221127613400233	0.267943345467185	-1.86632434680487	0.29368414380935	8.29962576176578e-05	3.16265027937033	0.151989626716175	1.45637500291046e-09	5.00733117044666e-10	8.05192489805707e-09	-1.45401588236877	0.235372344806351	-1.17309324962658	-6.35486929119479	20.8083298031665	17	19	17	32	16	39	18	28	22	3	6	8	35	29	23	GD	sssL	1	0.00289408747214352	1	7.69929050835999e-10	0.0113141483790382	0.00572778155027278	0.821156891088905	7.79974658497237e-08	0.0010655924141963	0.000655691590095559	4.61149241423193e-07	0.00022552361207653	0.00316361978430136	1.12124932894975e-06	0.0151468088156879	chr20:18447895-18448195	1.51159006523572	0.5159954744788	1.57661083989102	0.415000329405035	2.49990579856908e-14	1	0.393939	Yes	No	DZANK1	-217	0	-0.468505707214877	4.32156212944794	1.86924025058213	0.177762087682893	-0.324743410032236	0.338015855009955	0.0310336173649562	4.32156212944794	0.00929576704413299	0.923582094763295	0.0215108643790955	0.958631913887045	-0.470610205928217	4.32156212944794	2.02300543023805	0.161226985274676	-0.326202137381879	0.316084446565898	-2.74517733187021	4.32156212944794	45.1485934014993	1.75521245315177e-08	-1.90281192772291	1.46223983658067e-06	ED	sssL
chr20	18477420	18477470	None	51	0.0424763533441847	1.08143408721876	1	1.05032554707114	1.0472301117483	1.21885716655484	1.25056863072446	1.23404510977577	1.35152703534709	1.13815254296764	1.4892085106926	1.88677895018912	1.30883852588798	1.25969543298345	1.42116316485134	1.00917146329766	0.330713184720712	0.429010836117264	0.458608074774676	0.214891169523358	0.429065932980029	0.627326548074681	-0.101152548848922	0.453198153402378	0.827875322238953	0.362814919894414	0.398568150234497	0.384083280830212	1.09201873537419	0.314114767316561	0.00595600947633273	0.769033880586429	0.808303389151931	0.770873732966306	0.500834843798611	-0.223197177855913	0.910295816865829	3.47649601036958	6	4	3	4	2	7	6	1	3	7	7	6	1	6	4	GNS	ssss	1	1	1	1	1	1	1	1	1	1	1	1	1	1	1	chr20:18477294-18477595	0.571415652268873	1	1.21252470063915e-14	1	1.51636784094663	0.605587885119951	0.727273	Yes	No	RBBP9	442	0	0.470933812474657	2.45731598542522	0.487328301476777	0.48840034347195	0.326426444347154	0.657506100499482	0.251703322295394	2.45731598542522	0.139452934430404	0.710426063882244	0.174467448186624	0.826742535319486	-0.24021507280548	2.45731598542522	0.1161937051302	0.734647984492099	-0.16650440044312	0.842723325891102	0.424936802359595	2.45731598542522	0.457260410047153	0.502066387303539	0.294543746471712	0.669033633815079	ENS	ssss
chr20	18477650	18477705	None	56	0.0934639150282011	1.08143408721876	1	1.05032554707114	1.0472301117483	1.21885716655484	1.25056863072446	1.23404510977577	1.35152703534709	1.13815254296764	1.4892085106926	1.88677895018912	1.30883852588798	1.25969543298345	1.42116316485134	1.00917146329766	-0.760896649972898	0.709730350700363	0.308869410769799	-0.195974388551867	0.603122370331238	0.751927422278804	-0.531900112239163	0.640242836913123	0.425489394334327	0.305043694789646	0.534691474479426	0.580927664455513	1.41582739800652	0.408111974206246	0.00602903954379258	0.172519456881322	0.234700207208372	-1.07209259012531	-0.324933045418687	-0.830778700787462	0.570504130604729	3.46921307751439	1	5	0	2	2	8	5	2	2	15	7	4	5	4	6	GNS	ssss	1	1	1	1	1	1	1	1	1	1	1	1	1	1	1	chr20:18477527-18477827	0.46545458613038	1	0.891735871581317	0.929858614831762	0.342393943134592	1	0.69697	Yes	No	RBBP9	209	0	-1.05095906525133	2.46310279495226	1.74353362728911	0.192787503267925	-0.728469312962872	0.357047749984715	-0.319295674970629	2.46310279495226	0.211065119398634	0.647952743978424	-0.221318896870876	0.781732140818679	-0.839426305999838	2.46310279495226	1.3241060208969	0.255405706942567	-0.581845977291637	0.431808102857456	0.348295689929853	2.46310279495226	0.32299846087987	0.572390236685967	0.241420175476058	0.726532742621791	ENS	ssss
chr20	18477797	18478002	None	206	0.0512499356352698	1.08143408721876	1	1.05032554707114	1.0472301117483	1.21885716655484	1.25056863072446	1.23404510977577	1.35152703534709	1.13815254296764	1.4892085106926	1.88677895018912	1.30883852588798	1.25969543298345	1.42116316485134	1.00917146329766	-0.244755891998309	0.141299789161068	0.113914675589406	0.359607390774941	0.128523577520105	0.0188595423903587	0.584219883878836	0.125341127593813	0.000892901109995996	0.50161765016098	0.124089548353638	0.00235218921987674	2.7379821085386	0.0942001652120635	5.41858784587096e-11	0.0060658093609837	0.0140038071487182	-1.73217450253455	2.79798771333367	4.66103899888384	4.04238436529272	29.0655765027041	17	9	12	22	27	29	39	33	31	34	47	38	16	24	17	GNS	ssss	1	1	1	1	1	1	1	1	1	1	1	1	1	1	1	chr20:18477749-18478049	0.905965451826058	0.302022190015357	1.16863095140988	0.817464526146317	6.95919222847978e-15	1	0.030303	Yes	No	RBBP9	-13	0	-0.340997215813259	4.56654028054952	0.993934588738652	0.32364959669329	-0.236361258719752	0.50495661420425	0.464101708637372	4.56654028054952	2.27168724855382	0.138136253095414	0.321690790835047	0.283946698529976	0.735927764270477	4.56654028054952	6.0875476307172	0.0171321198847779	0.510106254899865	0.0632425303898198	0.631028583066187	4.56654028054952	4.58738787006029	0.0371728413240205	0.437395683205065	0.111481878453538	ENS	ssss
chr20	18488074	18488269	None	196	0.0507469043941454	1.08143408721876	1	1.05032554707114	1.0472301117483	1.21885716655484	1.25056863072446	1.23404510977577	1.35152703534709	1.13815254296764	1.4892085106926	1.88677895018912	1.30883852588798	1.25969543298345	1.42116316485134	1.00917146329766	-0.000278817073734315	0.114316600183363	0.998101938957407	0.300737769819705	0.109520906113411	0.0206214606696504	-0.0566226578045528	0.11280640041677	0.626572586138421	0.247438133966064	0.107604135374612	0.0442902860726452	3.06403397076171	0.079425676244512	3.269211636256e-12	0.426953492925092	0.498426201874074	-0.0024389902541459	2.74593938720965	-0.501945435678801	2.29952253326171	38.5773734091868	23	23	21	28	35	39	24	24	27	41	45	41	27	36	17	GNS	ssss	1	1	1	1	1	1	1	1	1	1	1	1	1	1	1	chr20:18488021-18488321	2.12399917119469e-14	1	1.73570080777361	0.0282587168405027	1.24087476108297	0.845736602251223	0.030303	Yes	No	SEC23B	-27	0	0.00366831801597376	4.76164236492226	0.000153506382268598	0.990164636477128	0.00254268429016945	0.995917686887543	0.37693564234469	4.76164236492226	1.83471020503938	0.181746044361732	0.261271877743773	0.343233902104674	-0.187912641240249	4.76164236492226	0.424336308446295	0.517805516809926	-0.130251117467251	0.682140051018772	0.260759396069662	4.76164236492226	0.91641797319779	0.343087070467793	0.1807446401902	0.524540555240491	ENS	ssss
chr20	18488374	18488631	None	258	0.0675629169336691	1.08143408721876	1	1.05032554707114	1.0472301117483	1.21885716655484	1.25056863072446	1.23404510977577	1.35152703534709	1.13815254296764	1.4892085106926	1.88677895018912	1.30883852588798	1.25969543298345	1.42116316485134	1.00917146329766	0.128009100420262	0.120557387800977	0.313291832680957	-0.179734266322204	0.122122518208643	0.171845168211538	-0.368240832725027	0.123336453160386	0.0136747058607986	-0.304007755235095	0.120899611654615	0.0306726619083204	3.66849952262794	0.0851360695809672	1.08807737628878e-12	0.224743678368038	0.292380775643388	1.06181050166404	-1.47175368604119	-2.98566095658815	-2.51454699543271	43.0898388977081	38	52	49	35	43	37	33	37	31	45	56	35	42	71	34	GNS	ssss	1	1	1	1	1	1	1	1	1	1	1	1	1	1	1	chr20:18488352-18488652	0.990126213649816	0.797402687549195	0.749793274221745	0.980425317134244	0.484076563263936	0.980392834565428	0	Yes	No	SEC23B	304	0	0.183501186127467	5.26015920650466	0.546597352956366	0.463216199843283	0.127193329793659	0.636301332685552	-0.318362540686077	5.26015920650466	1.58121546102193	0.214508243420875	-0.220672097472455	0.383981725201842	-0.63731686457389	5.26015920650466	6.16009776044458	0.0165197904300877	-0.441754387802696	0.0615459676140578	-0.529426360146617	5.26015920650466	4.52516315200111	0.0384256721402266	-0.366970388849742	0.114162567244443	ENS	ssss
chr20	1849658	1849742	None	85	0.0330740777131379	1.08143408721876	1	1.05032554707114	1.0472301117483	1.21885716655484	1.25056863072446	1.23404510977577	1.35152703534709	1.13815254296764	1.4892085106926	1.88677895018912	1.30883852588798	1.25969543298345	1.42116316485134	1.00917146329766	-0.761240124261879	0.17713679930565	0.00156766715197764	-1.28019124038744	0.200990528577603	8.14591252859741e-05	-0.645499305511356	0.163812006207618	0.00277267999159387	-1.79005343567806	0.21732870389941	9.11354740669383e-06	2.32664530117814	0.101151835726752	5.44829346212881e-10	1.92119297648326e-05	9.6440061797468e-05	-4.29747024472513	-6.36941078491249	-3.94048837112244	-8.2366176375238	23.0015133631709	6	3	6	4	2	4	7	7	6	2	3	3	14	16	8	GD	LLLL	1	0.159885884598964	0.576115627287714	6.96765349446153e-07	8.57742570947281e-17	1	0.257554299438582	0.000172455961604609	1	1.13778970489705e-11	0.00238284744356763	1	1.6869553395207e-12	0.0256516102408896	8.57001720717085e-10	chr20:1849549-1849850	0.512271540469974	1	0.500064022511822	1	1.36965731884176	0.563323696586016	0.363636	No	Yes	SIRPA	-26242	0.001	-1.07136914827434	2.78931614397378	4.73255228033483	0.034418583396873	-0.742616504465268	0.105429985182103	-1.85496927267285	2.78931614397378	12.3801420323317	0.000943100157009655	-1.28576672137851	0.00702648960115184	-1.01463721135976	2.78931614397378	4.72970691904846	0.0344703987927473	-0.703292922345224	0.105547274981663	-2.59250959649442	2.78931614397378	22.9623212697423	1.55564046545487e-05	-1.79699071738471	0.000290868061736095	ED	sLsL
chr20	18505581	18505624	None	44	0.044074979545533	1.08143408721876	1	1.05032554707114	1.0472301117483	1.21885716655484	1.25056863072446	1.23404510977577	1.35152703534709	1.13815254296764	1.4892085106926	1.88677895018912	1.30883852588798	1.25969543298345	1.42116316485134	1.00917146329766	0.866202757482844	0.660371055493911	0.218938773904727	1.37700128691347	0.611383086456907	0.0479941468167166	0.220059053344375	0.719133130562782	0.765875776177196	0.46542654644425	0.660417719592392	0.497053714730245	0.0749177876363295	0.535123875902091	0.89143901609717	0.0617104429647734	0.0993460108486213	1.3116909808153	2.25227245799926	0.306006000825132	0.704745697513249	0.140000831601909	0	6	2	5	6	4	1	2	2	3	2	3	1	3	0	GNS	ssss	1	1	1	1	1	1	1	1	1	1	1	1	1	1	1	chr20:18505452-18505752	2.03519819165254e-14	1	0.460650429588212	1	1.49919517014206	0.564487300940809	0.969697	No	Yes	SEC23B	17404	0.004	1.19210859194	1.99169470440229	1.65248510061108	0.204625241113371	0.8263067094245	0.371865897683656	1.84740444030568	1.99169470440229	4.98347034317822	0.0301637048534596	1.28052317915181	0.0958090501172722	0.204183174964151	1.99169470440229	0.0405965206224961	0.841147562939123	0.141528992044179	0.910379036091241	0.552536482362846	1.99169470440229	0.354263928770274	0.55443093483995	0.382989104906317	0.712642524636368	ENS	ssss
chr20	18508605	18508794	HumanGain	190	0.0870324747917043	1.08143408721876	1	1.05032554707114	1.0472301117483	1.21885716655484	1.25056863072446	1.23404510977577	1.35152703534709	1.13815254296764	1.4892085106926	1.88677895018912	1.30883852588798	1.25969543298345	1.42116316485134	1.00917146329766	2.72203628685915	0.485190030985045	0.000224473114962858	0.230495296136884	0.604525875419238	0.710969162856765	0.866427840868394	0.542033031634609	0.141020253635181	0.449078906839196	0.555840303260168	0.437928678514912	0.301624616546355	0.444075590944952	0.512412829269717	3.85484315360812e-15	1.80463768376321e-13	5.61024776484547	0.381282763086089	1.59847793455596	0.807927932187024	0.679219084986241	32	8	25	1	4	1	6	4	2	3	5	2	2	2	1	GD	Gsss	1.40340245714745e-16	1	1	1	0.358374440302418	0.0126735985760537	1.52696496703388e-06	0.00063846103953222	1	0.132152883306236	1	0.0246449753659226	0.504912073278839	0.00533511881589228	0.115476018969984	chr20:18508549-18508849	0.407974087489889	1	2.77186305028971e-14	1	0.210011876128981	1	0.454545	No	Yes	SEC23B	20501	0	3.84580669594748	2.89548013654789	41.2817824914842	5.02900676766565e-08	2.66571006827455	3.25368408951133e-06	0.257648962915095	2.89548013654789	0.0836856533103685	0.773576231792042	0.178588652218792	0.867960637762058	1.0937990594286	2.89548013654789	1.95214736118131	0.16861099294068	0.758163734142057	0.325949819716703	0.532027851439442	2.89548013654789	0.431476685234441	0.514319204011495	0.368773605204614	0.679194841628458	ED	Gsss
chr20	1852598	1852850	None	253	0.158686953823718	1.08143408721876	1	1.05032554707114	1.0472301117483	1.21885716655484	1.25056863072446	1.23404510977577	1.35152703534709	1.13815254296764	1.4892085106926	1.88677895018912	1.30883852588798	1.25969543298345	1.42116316485134	1.00917146329766	0.727096015882599	0.445306943922071	0.133561170649598	2.55207128876698	0.400323087933574	8.08734913010059e-05	2.35247019091737	0.40153715905706	0.000159726014724764	2.44430819776473	0.399109221565448	0.000112029719233883	0.90558927562858	0.340851308792058	0.0240290446135148	2.05345819758934e-10	3.5937120219278e-09	1.63279739021955	6.3750289845647	5.85866124181816	6.12440922356362	2.65684552844434	5	6	5	53	12	44	27	39	31	55	58	23	2	3	4	GD	sGGG	0.00572211206694258	3.8282150408898e-05	0.00357051895765425	0.000411569559366699	3.05614370502913e-07	1	1	1	4.58768424182721e-09	4.1219496152651e-10	5.4977355580187e-08	0.103924411186503	0.0393351417434033	0.299139860393297	2.83871190818003e-15	chr20:1852573-1852874	0.859979040299787	1	1.42666011320218	0.420649479681685	2.04164403794671	0.0423323613748894	0.818182	No	Yes	SIRPA	-23218	0	1.03993201948563	4.45307339131339	2.25057100011858	0.13994075941168	0.720825947280476	0.286487678047911	3.59719552329995	4.45307339131339	50.3976158038413	4.50794856816309e-09	2.49338593489822	5.24655749702194e-07	3.25748541661079	4.45307339131339	39.7228748662371	7.79077205541264e-08	2.25791683223891	4.60741382102769e-06	3.41176655386877	4.45307339131339	46.0147193390695	1.39510282777657e-08	2.36485636754286	1.2208884268745e-06	ED	sGGG
chr20	18547869	18548199	None	331	0.0818792066854077	1.08143408721876	1	1.05032554707114	1.0472301117483	1.21885716655484	1.25056863072446	1.23404510977577	1.35152703534709	1.13815254296764	1.4892085106926	1.88677895018912	1.30883852588798	1.25969543298345	1.42116316485134	1.00917146329766	0.0671303214756668	0.147591651511537	0.658940004760948	0.302466984238957	0.144484745471609	0.0627676284476435	0.155093751488594	0.145188710244055	0.310528632820012	0.380288258349005	0.142233120802621	0.0233439353550611	3.33355805982363	0.103770616611841	2.01172017878649e-11	0.57437704248197	0.636522848293472	0.454838202487485	2.09341812003532	1.06822184195926	2.6736969294004	32.1242965365904	37	30	27	37	38	59	40	37	44	57	86	51	41	43	21	GNS	ssss	1	1	1	1	1	1	1	1	1	1	1	1	1	1	1	chr20:18547869-18548199	2.20133824743862e-14	1	1.10380542301874	0.897680196718848	0.718530675325044	1	0.030303	Yes	No	DTD1	-20503	0	0.0989727425562577	5.24380163913933	0.129983861674448	0.719988530601953	0.0686026774551555	0.833275543996246	0.381063560172803	5.24380163913933	2.08455685372944	0.155118708997252	0.264133132347913	0.307713824497113	0.111056472546419	5.24380163913933	0.17345793915203	0.678863960284427	0.0769784808284833	0.804649979096357	0.456579060219035	5.24380163913933	3.18705865968133	0.0803743289932733	0.316476488293533	0.194286085483245	ENS	ssss
chr20	18569070	18569140	None	71	0.0369999858472412	1.08143408721876	1	1.05032554707114	1.0472301117483	1.21885716655484	1.25056863072446	1.23404510977577	1.35152703534709	1.13815254296764	1.4892085106926	1.88677895018912	1.30883852588798	1.25969543298345	1.42116316485134	1.00917146329766	-0.706187941901596	0.298709776969987	0.0396728725291629	-0.124554726693994	0.249762121090358	0.62878159354379	0.371565131713954	0.225949582867862	0.131107614079044	-0.236581026986774	0.241245174066696	0.34988680591477	1.86754873002114	0.170622269477584	6.90374758023179e-07	0.0523399681530947	0.0865205028906121	-2.3641273113486	-0.498693421365256	1.64446035703128	-0.980666361107672	10.9455157040124	2	3	5	9	5	6	11	14	10	9	10	5	11	9	4	GNS	ssss	1	1	1	1	1	1	1	1	1	1	1	1	1	1	1	chr20:18568954-18569255	0.437228305446194	1	2.57864584577887	0.0440742248394911	0.613924288695247	1	0.30303	Yes	No	DTD1	568	0	-0.985449138970435	3.01312289742671	2.95034700537972	0.0921334652273393	-0.683061292262582	0.214039949883199	-0.216953721907426	3.01312289742671	0.185258373093503	0.668767997892795	-0.150380860652119	0.797217415367636	0.432618366034165	3.01312289742671	0.870568248117797	0.355344084634121	0.299868200675032	0.536475805284086	-0.418178415617847	3.01312289742671	0.730362895620565	0.396898424305747	-0.289859189756536	0.57632583016346	ENS	ssss
chr20	18612988	18613124	None	137	0.0604914380583604	1.08143408721876	1	1.05032554707114	1.0472301117483	1.21885716655484	1.25056863072446	1.23404510977577	1.35152703534709	1.13815254296764	1.4892085106926	1.88677895018912	1.30883852588798	1.25969543298345	1.42116316485134	1.00917146329766	-0.178593730188272	0.222806700654204	0.441435943468796	-0.210693046342366	0.220033440186475	0.360866867493839	0.108191814894209	0.209496281980472	0.616775489080664	0.296376512967565	0.201452033100095	0.171991419713287	2.62107158403563	0.150337795673588	8.17616842502331e-09	0.326228057283694	0.399010695517048	-0.801563551113525	-0.95755011676319	0.516437875991964	1.47120139919514	17.434548459966	15	14	7	14	12	13	17	21	19	38	28	20	13	24	14	GNS	ssss	1	1	1	1	1	1	1	1	1	1	1	1	1	1	1	chr20:18612905-18613206	2.62870703585452	0.0674565177309627	0.395345629128844	1	2.1970383225425e-14	1	0.090909	No	Yes	DTD1	44519	0.001	-0.249615556486875	4.06741679175876	0.422693324326669	0.518613641796452	-0.173020319202779	0.682823763612008	-0.354862296958684	4.06741679175876	0.877842707449588	0.353359268925993	-0.245971800623938	0.534612453837305	0.0520016144608407	4.06741679175876	0.020990661669185	0.885394926748116	0.0360447724480971	0.93601527307526	0.334047577999651	4.06741679175876	0.951635606540014	0.334064561282828	0.231544136863336	0.515541588357713	ENS	ssss
chr20	18626599	18626737	None	139	0.0645403097255027	1.08143408721876	1	1.05032554707114	1.0472301117483	1.21885716655484	1.25056863072446	1.23404510977577	1.35152703534709	1.13815254296764	1.4892085106926	1.88677895018912	1.30883852588798	1.25969543298345	1.42116316485134	1.00917146329766	0.570933595357571	0.571867049340787	0.341645782176612	0.81962037370393	0.540911498950266	0.160658043772706	0.144832885681742	0.599703230921604	0.814041831995046	1.98844891384634	0.482218447749779	0.00206536874416856	0.486806540748646	0.438249240044593	0.292649306746022	1.0756684445984e-07	9.86659739289034e-07	0.998367708046316	1.51525781074085	0.241507596114111	4.12354384848864	1.11079836829634	1	4	4	3	8	2	1	3	3	14	20	21	4	1	1	GD	sssG	1	1	1	1.2793599572149e-07	0.903394320785746	1	1	0.0281586668863859	1	0.00156437015380498	0.838449873702608	1	0.0360621951108632	1	0.603339004675538	chr20:18626517-18626818	0.483333697051699	1	1.06884841595175	1	0.573066894598702	1	0.818182	No	Yes	DTD1	58131	0	0.795863427516992	2.733083353206	1.00173361321125	0.321777374189958	0.551650490894177	0.50304521624791	1.07934073484205	2.733083353206	2.11399081118796	0.152293408305265	0.748141987219263	0.303798017363768	0.103111837663275	2.733083353206	0.0153667649309237	0.901848664995771	0.0714716795586536	0.945777655036504	2.70933006204089	2.733083353206	20.1566007145976	4.30008950650778e-05	1.87796449370994	0.00064422558770007	ED	sssG
chr20	18650065	18650188	None	124	0.128486787215709	1.08143408721876	1	1.05032554707114	1.0472301117483	1.21885716655484	1.25056863072446	1.23404510977577	1.35152703534709	1.13815254296764	1.4892085106926	1.88677895018912	1.30883852588798	1.25969543298345	1.42116316485134	1.00917146329766	-2.6096506444508	0.643137981737576	0.00229507832612951	-2.44499220632823	0.58064742469036	0.00179763005265178	-1.58008640710864	0.441095827062954	0.00499353968389299	-2.29751181845181	0.504322120597866	0.00104914767414082	2.56678566209622	0.245097070422706	1.03944997701216e-06	1.52919759218784e-09	2.18355304237558e-08	-4.05768391628849	-4.21080349685881	-3.58218398398752	-4.55564355521061	10.4725268958516	1	1	1	0	2	2	3	4	3	4	0	2	6	30	13	GD	LLLL	1	1	1	1	1.72991723280122e-09	0.0880002924744719	1	0.159212713882508	1	0.317149048911496	1	0.0874760946694026	0.000138983184096973	0.282311759071654	0.780744363465545	chr20:18649976-18650276	0.578198119890537	0.964777819382156	1.27318453712867	0.795890120379414	4.46766733968509e-14	0.987036480762534	0.9393939	No	Yes	DTD1	81590	0	-3.63898394189671	2.53503749466691	23.8874177728379	1.12330404775389e-05	-2.52235145942862	0.000225664107586603	-3.47725763817056	2.53503749466691	24.8783379535953	7.96519482228401e-06	-2.41025132797846	0.000172310098621443	-2.34544826359479	2.53503749466691	15.8887556679443	0.000221723518835862	-1.62574085105994	0.00230378270815267	-3.32373267582936	2.53503749466691	27.2826987980142	3.53047394837808e-06	-2.30383593318609	9.11700896405273e-05	ED	LLLL
chr20	18700180	18700376	None	197	0.0844308447489575	1.08143408721876	1	1.05032554707114	1.0472301117483	1.21885716655484	1.25056863072446	1.23404510977577	1.35152703534709	1.13815254296764	1.4892085106926	1.88677895018912	1.30883852588798	1.25969543298345	1.42116316485134	1.00917146329766	1.58212236221633	0.330227602418097	0.000733481947649948	-1.33540451788427	0.591658514017191	0.0476061750097498	1.44969051831939	0.329329173218028	0.00133101673326103	2.32685978260168	0.313844753276725	2.27775449449772e-05	0.773136795506498	0.28107038942209	0.0204540990681556	2.93646099632716e-15	1.39729456868709e-13	4.7910058112381	-2.25705282058271	4.40194989151368	7.41404709910834	2.7506874598073	8	9	16	1	1	0	13	7	14	36	45	24	3	3	2	GD	sssG	0.00051112547104561	6.73214699033363e-06	0.00822595129525835	4.86376444673062e-18	0.0231208275007616	0.00220890699100218	8.07738780712241e-06	3.46568250743774e-15	0.000464040625838475	1	1.51354797281893e-13	0.236629828196114	1	3.92510950229202e-14	1	chr20:18700127-18700428	0.952830916383832	1	1.99762196718969	0.288503868544268	1.52898708856156	0.479384145848564	0.424242	No	Yes	SCP2D1	-94092	0.002	2.23960883938379	3.53540460646081	16.1459251188446	0.000200151637099965	1.55237855257601	0.00212894112653996	-1.81097426787123	3.53540460646081	3.67913394221864	0.0608972213934294	-1.25527170784155	0.159337601747325	1.9371715615664	3.53540460646081	12.0139513573407	0.00110348465561101	1.34274500616066	0.00792692923502394	3.21530841311125	3.53540460646081	42.8279074449831	3.28316915021952e-08	2.22868196117874	2.3458975495008e-06	ED	GsGG
chr20	1870072	1870118	None	47	0.0470117418365847	1.08143408721876	1	1.05032554707114	1.0472301117483	1.21885716655484	1.25056863072446	1.23404510977577	1.35152703534709	1.13815254296764	1.4892085106926	1.88677895018912	1.30883852588798	1.25969543298345	1.42116316485134	1.00917146329766	-0.118680375105638	0.706410304174089	0.869928645896912	0.277248707345315	0.625249064866052	0.666900620514435	0.805570435124217	0.564994528874847	0.184386109382705	1.42522902581722	0.517529109192818	0.020341257692481	0.0764670388800658	0.465164844616456	0.872701768860489	0.011171924709706	0.0235454701786637	-0.168004875359788	0.443421226715005	1.42580218737421	2.75391084385597	0.164386968974656	1	2	0	2	3	0	4	3	2	4	9	8	2	2	0	GNS	ssss	1	1	1	1	1	1	1	1	1	1	1	1	1	1	1	chr20:1869944-1870245	0.457186055541302	1	0.914383199286549	1	1.53796267384046	0.170184651119238	0.969697	No	Yes	SIRPA	-5847	0.001	-0.145580487030507	2.01129925513237	0.0174440997597063	0.895461508492308	-0.10090870412974	0.941870950243688	0.323064839044348	2.01129925513237	0.104220736014529	0.748187065687114	0.223931482321643	0.851330654144418	0.999887340098026	2.01129925513237	1.24734976173668	0.269471399656515	0.69306909066653	0.447503805753514	1.88170220474736	2.01129925513237	5.80671082946883	0.0197410002197247	1.30429657787407	0.0701728469493685	ENS	ssss
chr20	18774578	18774817	None	240	0.0524248557885635	1.08143408721876	1	1.05032554707114	1.0472301117483	1.21885716655484	1.25056863072446	1.23404510977577	1.35152703534709	1.13815254296764	1.4892085106926	1.88677895018912	1.30883852588798	1.25969543298345	1.42116316485134	1.00917146329766	0.604051758282158	0.171385933040291	0.00549689747098127	0.478929423533494	0.171566397147758	0.0190702820764315	0.33787972621076	0.172839732909448	0.0791063938653432	0.222840856700665	0.171275809898343	0.222415115575657	2.80474553523751	0.12690655827949	8.06605994241481e-10	0.132842218993374	0.18853154267955	3.52451188709958	2.79151064250085	1.95487299432346	1.30106438750999	22.1008714857789	42	25	28	27	27	40	30	28	28	26	42	29	23	16	21	GNS	ssss	1	1	1	1	1	1	1	1	1	1	1	1	1	1	1	chr20:18774547-18774847	3.43950650485763	0.0375231517008349	0.928050052137643	0.811897389160714	0.691411631246719	0.875262418741165	0	Yes	No	SCP2D1	-19672	0	0.884277830946575	4.72681396081179	8.40107396244144	0.00558243458494325	0.612934685352283	0.0272948431859745	0.64524312524407	4.72681396081179	4.45381133614283	0.0399188219338391	0.447248453038615	0.117399488964713	0.388793413339362	4.72681396081179	1.58408263154011	0.214099602340001	0.269491058276456	0.38346092397022	0.239896153308675	4.72681396081179	0.617774348293903	0.435636088576505	0.166283342293085	0.612176362604772	ENS	ssss
chr20	18774911	18774984	None	74	0.0474711865915703	1.08143408721876	1	1.05032554707114	1.0472301117483	1.21885716655484	1.25056863072446	1.23404510977577	1.35152703534709	1.13815254296764	1.4892085106926	1.88677895018912	1.30883852588798	1.25969543298345	1.42116316485134	1.00917146329766	1.77246002332536	0.647941412891214	0.0209933727536018	2.09358589137869	0.630463611422792	0.00773820295074944	1.60788721654059	0.647570889831014	0.0323787366885657	1.1677821473951	0.659053608956665	0.10682131911255	0.0814182120036912	0.580086663969608	0.89116615933387	0.000140043914935624	0.000544868106940123	2.73552513863309	3.32070852852873	2.48295166103	1.77190767416294	0.140355255620834	7	6	7	9	7	15	5	4	11	5	2	9	2	1	1	GD	OOOO	1	0.0346045129751816	1	1	0.0816111366148339	0.014759294750124	0.784829784521884	1	0.066057128556532	1	1	0.0104205953606489	0.240642400561894	1	0.635983810564504	chr20:18774797-18775097	2.90409997410364	0.00753449995212474	0.407939656288688	1	0.690444446031262	1	0.727273	Yes	No	SCP2D1	-19422	0	2.46334224416335	2.79367897140468	10.807655537087	0.00186769190332471	1.70745873129604	0.0118669080089187	2.86441521841706	2.79367897140468	16.6519859515321	0.000163865906539875	1.98546133259878	0.00182467670655928	2.12418826005376	2.79367897140468	7.9037806127186	0.00705925919538557	1.4723751034348	0.0325669256260202	1.52209302235859	2.79367897140468	3.71040510181552	0.0598483973039853	1.05503448699782	0.157372201985053	ED	sGss
chr20	1881069	1881233	None	165	0.10342547533081	1.08143408721876	1	1.05032554707114	1.0472301117483	1.21885716655484	1.25056863072446	1.23404510977577	1.35152703534709	1.13815254296764	1.4892085106926	1.88677895018912	1.30883852588798	1.25969543298345	1.42116316485134	1.00917146329766	1.48721517042742	0.341695511372695	0.00143803095881608	0.987227597783189	0.349918771933855	0.0181201036544318	0.909316333905084	0.350429878441447	0.0267261885022601	0.921933842599367	0.345097632330664	0.0234314924604497	1.64012710310603	0.274062997200127	0.000134872012239297	0.00188445195290287	0.00515979900121067	4.35245743923537	2.82130504838936	2.59485959915665	2.67151598917953	5.98448940521647	33	12	27	20	18	10	15	21	12	20	30	12	2	10	7	GD	GGGG	0.0127414157418057	1	1	1	0.00375320166077425	0.0286325298794963	0.0813276338564392	0.0653891859541228	1	1	1	0.0248707384840518	0.0223257944109817	0.060787970356403	1	chr20:1881000-1881301	2.79322081049479e-14	1	0.616413151895127	1	2.61357976663338	0.0524615085150385	0	No	Yes	SIRPA	5209	0.003	2.13773155821707	3.99234647938836	22.9488173581168	1.56310552949138e-05	1.48176260237218	0.000291883775777516	1.34985349534876	3.99234647938836	8.1712907426372	0.00621947782826717	0.93564714446998	0.0296087229556341	1.19921503372603	3.99234647938836	6.43238129057198	0.0144218646626604	0.8312325195123	0.0556360707246751	1.23787836548011	3.99234647938836	7.2553242421697	0.00963431957537872	0.858031898908692	0.0411460430662568	ED	Gsss
chr20	18838420	18838514	None	95	0.0689654319097467	1.08143408721876	1	1.05032554707114	1.0472301117483	1.21885716655484	1.25056863072446	1.23404510977577	1.35152703534709	1.13815254296764	1.4892085106926	1.88677895018912	1.30883852588798	1.25969543298345	1.42116316485134	1.00917146329766	-0.37934507076411	0.385070561863926	0.347794461827938	-1.13222143132345	0.451917737246468	0.0311587989222331	-2.69099143554961	0.786009114589053	0.00650784551762141	-0.118411787494751	0.343764474105337	0.73763735128119	2.06780486976556	0.247243078505793	7.96245613319585e-06	8.38485574802055e-06	4.67211284148986e-05	-0.985131319641517	-2.50537064161735	-3.42361352508811	-0.344456150691324	8.3634489679642	10	4	3	1	6	2	1	1	0	13	13	7	5	13	11	GD	sLLs	1	1	0.040182596737247	0.0742775259220544	0.0205341983794498	1	0.154490475875164	0.0471849490423548	0.00129809340861661	1	0.549440641134673	0.00131360103566577	0.94728485988077	1	0.0185881851066435	chr20:18838316-18838617	0.39285058249142	1	0.463868655966946	1	1.38175392932847	0.593910875159136	0.636364	No	Yes	SCP2D1	44097	0.019	-0.530356089567479	2.7565577495621	0.943548991068344	0.336107326359029	-0.367614828176496	0.517574860421074	-1.65551541379626	2.7565577495621	7.37912030084135	0.00907489216601748	-1.14751584144641	0.0393461983234288	-3.74723705605558	2.7565577495621	22.1250621630089	2.09719331473527e-05	-2.59738680029467	0.000368859415654292	-0.25469703885724	2.7565577495621	0.268117148537743	0.60691287726455	-0.176542534380863	0.751302328487993	ED	ssLs
chr20	1914159	1914306	None	148	0.128527977537729	1.08143408721876	1	1.05032554707114	1.0472301117483	1.21885716655484	1.25056863072446	1.23404510977577	1.35152703534709	1.13815254296764	1.4892085106926	1.88677895018912	1.30883852588798	1.25969543298345	1.42116316485134	1.00917146329766	-0.170543043477331	0.321878420226414	0.607787182370177	-0.163657364809523	0.317513548188548	0.617451434248177	0.0828495633359402	0.308336015660014	0.793623334257904	0.606361854333495	0.294335342824634	0.0663754576982403	2.39078663923767	0.219990689617329	7.37694217768629e-07	0.123758822840202	0.177730588231358	-0.529836835154617	-0.515434272783659	0.268698948965125	2.0601054855134	10.8676719155543	16	7	6	6	12	15	9	17	18	36	44	16	17	17	7	GNS	ssss	1	1	1	1	1	1	1	1	1	1	1	1	1	1	1	chr20:1914082-1914382	0.42742636903806	1	1.62618816346354e-14	1	0.320935768322652	1	0.575758	No	Yes	SIRPA	38291	0	-0.24070028540191	3.91077216248675	0.296400911216412	0.588601047799478	-0.166840724186308	0.738285499874775	-0.291012823287299	3.91077216248675	0.45288018360897	0.504111931382805	-0.201714717968381	0.670691930753339	0.00636152768018504	3.91077216248675	0.000228386653459802	0.988003431759848	0.00440947497557435	0.995153102492629	0.783230391070572	3.91077216248675	4.27843772852602	0.0438630946468479	0.54289393729943	0.125712832988218	ENS	ssss
chr20	1914378	1914494	None	117	0.0601490877048929	1.08143408721876	1	1.05032554707114	1.0472301117483	1.21885716655484	1.25056863072446	1.23404510977577	1.35152703534709	1.13815254296764	1.4892085106926	1.88677895018912	1.30883852588798	1.25969543298345	1.42116316485134	1.00917146329766	-0.18083568034106	0.274777407783518	0.525323294696293	0.478582981732793	0.246908840758565	0.0813097904027248	0.0389140428295293	0.258376601365561	0.883278215267403	0.531258075584091	0.239733348531428	0.0510360637319969	2.33353161505364	0.184087363291087	1.74175043145105e-07	0.0490633130376381	0.0819401884258188	-0.658116989310602	1.93829828151341	0.150609778996482	2.21603743842274	12.6762183635808	14	9	4	23	19	16	12	16	12	21	34	27	18	11	9	GNS	ssss	1	1	1	1	1	1	1	1	1	1	1	1	1	1	1	chr20:1914285-1914586	1.15194188500837	0.890555866258475	1.36279165806318	0.636839092544739	3.04957401176633e-14	1	0.454545	No	Yes	SIRPA	38494	0.004	-0.247107002475729	3.94561181915715	0.326455245767663	0.570348892994299	-0.171281522062671	0.725008106301798	0.63631035356158	3.94561181915715	2.72358589290893	0.105231406072813	0.441056727532311	0.234987089612357	-0.0423469453397602	3.94561181915715	0.0109030983826201	0.917261250238358	-0.0293526657675809	0.954814817712269	0.674587450321807	3.94561181915715	3.29915837992964	0.0753962403381736	0.467588389231683	0.185600926937832	ENS	ssss
chr20	1914853	1914920	None	68	0.0490673201725157	1.08143408721876	1	1.05032554707114	1.0472301117483	1.21885716655484	1.25056863072446	1.23404510977577	1.35152703534709	1.13815254296764	1.4892085106926	1.88677895018912	1.30883852588798	1.25969543298345	1.42116316485134	1.00917146329766	0.0822884050533199	0.270008753254573	0.766795699663508	0.405264636762102	0.251530065095838	0.138213587709585	0.275019224894447	0.254147986753653	0.304601594443584	0.00620889745464645	0.25587470560285	0.981118311142715	1.91104123612619	0.188283057568704	1.3867657999041e-06	0.613519773731907	0.671795880547545	0.304761990348274	1.61119759821828	1.08212238234657	0.0242653819181464	10.1498311149364	9	7	7	5	15	16	8	11	14	10	14	8	12	8	5	GNS	ssss	1	1	1	1	1	1	1	1	1	1	1	1	1	1	1	chr20:1914736-1915036	1.17723294818416e-14	1	1.54143107783347e-14	1	0.210648295486456	1	0.969697	No	Yes	SIRPA	38945	0.002	0.126949965375016	3.34085327646993	0.0679549988867619	0.795423407586864	0.0879950105718752	0.882259373509787	0.520333831751405	3.34085327646993	1.31068710118424	0.257796443985364	0.360667928428439	0.434564561410266	0.293921997693411	3.34085327646993	0.407950177907787	0.525967239222076	0.203731204005734	0.689059515939466	-0.0755187657386645	3.34085327646993	0.0266560991886207	0.870975508034487	-0.0523456195511223	0.927993807311819	ENS	ssss
chr20	1914952	1915109	None	158	0.0811430495265014	1.08143408721876	1	1.05032554707114	1.0472301117483	1.21885716655484	1.25056863072446	1.23404510977577	1.35152703534709	1.13815254296764	1.4892085106926	1.88677895018912	1.30883852588798	1.25969543298345	1.42116316485134	1.00917146329766	0.487520176941987	0.218881345802179	0.0500689263021414	0.86333150382981	0.211325167905928	0.0021955687702288	0.369610429500324	0.217891203410462	0.120682563458475	0.17931063765128	0.217393622576868	0.428709913093208	2.48094404872235	0.160063983392686	2.55076365613241e-08	0.031118468871022	0.0558818583363882	2.22732629477981	4.08532269196693	1.69630725662685	0.824820137434701	15.4997020325042	23	19	19	35	31	33	18	21	25	20	37	12	14	23	8	GNS	ssss	1	1	1	1	1	1	1	1	1	1	1	1	1	1	1	chr20:1914880-1915180	1.47182253325467e-14	1	1.07947466639099e-14	1	0.868315297046087	0.189496733721418	0.333333	No	Yes	SIRPA	39089	0	0.696645105867496	4.39028027688286	3.84026871455554	0.0556999345844704	0.482877590982939	0.149368680795999	1.17687372951899	4.39028027688286	12.298554858185	0.000976582958242191	0.815746707491153	0.00721619242127475	0.41474432560519	4.39028027688286	1.37670529997893	0.246299280792482	0.287478859946473	0.421293155292456	0.17384014513487	4.39028027688286	0.245714604723257	0.622310793050519	0.120496806468367	0.762544422491599	ED	sGss
chr20	1915452	1915709	None	258	0.0865080503711439	1.08143408721876	1	1.05032554707114	1.0472301117483	1.21885716655484	1.25056863072446	1.23404510977577	1.35152703534709	1.13815254296764	1.4892085106926	1.88677895018912	1.30883852588798	1.25969543298345	1.42116316485134	1.00917146329766	-0.020558912400831	0.171094778195215	0.906735565205752	0.0211171342074664	0.169777584913891	0.903478204154259	-0.158271269328857	0.170801177367511	0.375935795439498	-0.363966026048191	0.170717142304997	0.0588244295638402	3.7385890156357	0.119962856479769	2.71706511854327e-11	0.591716790179952	0.652371395797416	-0.12016095767326	0.124381167385416	-0.926640388363989	-2.13198288779895	31.164554807564	47	42	40	59	44	46	49	57	29	40	57	40	54	75	30	GNS	ssss	1	1	1	1	1	1	1	1	1	1	1	1	1	1	1	chr20:1915430-1915730	2.65116943456655e-14	1	1.16160993828489	0.882017953992302	0.816043300256748	0.716560643979905	0.181818	No	Yes	SIRPA	39639	0	-0.031561719866305	5.40437258220452	0.0144492373816899	0.904809181711277	-0.0218769171389521	0.947543510454178	-0.0311135135357531	5.40437258220452	0.0144614257732193	0.904769238884384	-0.0215662441846209	0.947518648397692	-0.334574399350322	5.40437258220452	1.63786258601408	0.206607163479927	-0.231909301597213	0.374318095465155	-0.621034161243503	5.40437258220452	5.64768367493134	0.0214041157103156	-0.430468077897345	0.0745152340247324	ENS	ssss
chr20	19186749	19186929	None	181	0.0617304208472481	1.08143408721876	1	1.05032554707114	1.0472301117483	1.21885716655484	1.25056863072446	1.23404510977577	1.35152703534709	1.13815254296764	1.4892085106926	1.88677895018912	1.30883852588798	1.25969543298345	1.42116316485134	1.00917146329766	1.28296286820809	0.318545158651811	0.00240891317793884	0.985681942830093	0.323885522040068	0.012392512867208	0.995356255105093	0.321823969510219	0.0113883509094234	1.31990776847513	0.309123285072233	0.00163740470668608	1.3989355866617	0.261535473083443	0.000324095798417449	0.00119824666179681	0.00349243117847076	4.02756982287225	3.04330350001923	3.09285929391747	4.26984259101252	5.34893248005165	23	9	14	14	10	14	12	18	11	21	29	21	9	4	2	GD	GGGG	0.423449207752003	1	1	0.145752189388878	0.000522358244027313	0.636239348552488	0.562091335399009	0.00372961389135818	1	0.385583164516538	0.336326291228425	0.347236558818947	0.00394668685470214	0.00347135535921525	0.241497834654524	chr20:19186688-19186989	1.62487541859353	0.389142428060988	0.739752026790444	0.930211662265842	0.355275003880582	1	0.090909	No	Yes	SLC24A3	-6451	0	1.83735701095594	3.76105125720881	15.1389867100427	0.000299655358824598	1.27355883182616	0.00290530944198296	1.35218741881566	3.76105125720881	7.70731918403836	0.00775203125479504	0.937264896940705	0.0349449032549593	1.31605923001091	3.76105125720881	7.4440403170548	0.00879538817483597	0.912222744731956	0.0384192607226721	1.79239224846311	3.76105125720881	15.7027462159443	0.000238833375595659	1.2423916334797	0.00243573538560264	ED	GssG
chr20	19192386	19192527	None	142	0.14362447929215	1.08143408721876	1	1.05032554707114	1.0472301117483	1.21885716655484	1.25056863072446	1.23404510977577	1.35152703534709	1.13815254296764	1.4892085106926	1.88677895018912	1.30883852588798	1.25969543298345	1.42116316485134	1.00917146329766	-1.43695672029534	0.494136801743123	0.0156177552350044	-1.41868877936283	0.477443094740321	0.0140115103688133	-1.24415194179021	0.452026880610034	0.0203945999439124	0.622950892986605	0.353662118508189	0.108651734056754	2.23850234661136	0.264935243107848	7.27391335896728e-06	3.63788355420109e-08	3.7625702626279e-07	-2.90801396541668	-2.97143009290867	-2.75238485842072	1.76142951248023	8.44924337114383	3	1	3	2	3	3	0	4	6	32	35	16	20	10	5	GD	LLLs	0.573163893305541	0.531937550778157	1	4.46551449400524e-07	0.100376160716065	0.00390316277397764	0.0164095572311702	1	0.0171346083141093	1	0.516170665799043	8.64398980469245e-08	1	1	1	chr20:19192306-19192606	1.71004600126716	0.256595636524784	0.350855000089232	1	1.55280321649122	0.448653237241983	0.848485	Yes	No	SLC24A3	-833	0.002	-2.02080240058485	3.23925595643943	10.0758170666234	0.00258821804392496	-1.40071348643415	0.0152173113295336	-2.05621920803444	3.23925595643943	11.1677417489602	0.00159385534758444	-1.42526254666227	0.0104896795643343	-1.86436583974377	3.23925595643943	10.0648050626998	0.00260106636697091	-1.29227992535067	0.0152773389206085	0.806430384816251	3.23925595643943	3.42640442568969	0.0701552768897986	0.558974947553256	0.17627705291891	ENS	ssss
chr20	1921961	1922087	None	127	0.234510076470025	1.08143408721876	1	1.05032554707114	1.0472301117483	1.21885716655484	1.25056863072446	1.23404510977577	1.35152703534709	1.13815254296764	1.4892085106926	1.88677895018912	1.30883852588798	1.25969543298345	1.42116316485134	1.00917146329766	-0.541611056044222	0.514950212546339	0.317655066313561	-0.351901400536843	0.500783787144655	0.498273317408229	-0.0715607956287312	0.488962569060036	0.886551566803114	-0.372457877791972	0.491586923029761	0.466130961402735	2.4515359211723	0.344701522697154	3.24830752507606e-05	0.7623428630356	0.802407819338598	-1.05177363335001	-0.702701264638174	-0.146352298022111	-0.757664332273997	7.11205422589955	3	9	9	14	10	4	11	22	8	23	9	5	19	23	3	GNS	ssss	1	1	1	1	1	1	1	1	1	1	1	1	1	1	1	chr20:1921873-1922174	0.398527317440545	1	0.292351065791901	1	0.623680286840143	0.865803622990189	0.333333	No	Yes	SIRPA	46082	0	-0.803802669620691	3.51209827623866	2.15846148578627	0.148137521563128	-0.557153554174139	0.298097126178107	-0.602004459023385	3.51209827623866	1.33636171681842	0.253246590194884	-0.417277693456574	0.429330512176318	-0.220924315419747	3.51209827623866	0.201492801047689	0.655485017056454	-0.153133066350334	0.787433997660346	-0.656774402655664	3.51209827623866	1.73322809361602	0.194085284949745	-0.455241325464716	0.358645506158346	ENS	ssss
chr20	19233661	19233730	None	70	0.0675031552243182	1.08143408721876	1	1.05032554707114	1.0472301117483	1.21885716655484	1.25056863072446	1.23404510977577	1.35152703534709	1.13815254296764	1.4892085106926	1.88677895018912	1.30883852588798	1.25969543298345	1.42116316485134	1.00917146329766	-1.77312607668203	0.516888102517498	0.0064343107361087	-2.11391710667891	0.562515803257895	0.00373459176794911	-2.86495401143899	0.748878621603033	0.00334249274976214	-0.918837587983811	0.357846409902107	0.0280015392893441	2.24180018470511	0.224230784151972	1.59285540730546e-06	4.8885023125873e-08	4.88926503444594e-07	-3.43038670854685	-3.75796927737113	-3.82565869660738	-2.56768703711508	9.99773600749544	1	2	2	1	1	2	1	1	0	6	1	10	14	14	7	GD	LLLL	1	1	0.370916608347568	0.629452207368475	3.20129844634354e-07	1	0.088378438257145	1	0.0144047908234932	1	1	3.1028129289577e-05	1	0.790914824666691	0.109168870470649	chr20:19233545-19233845	1.64735592040248e-14	1	0.815709334008709	1	0.35657141019939	1	0.848485	No	Yes	SLC24A3	40406	0.001	-2.48000216119723	2.39854778915789	13.0225659516599	0.000718036997756685	-1.71900650581643	0.00570336879467858	-2.99520069445451	2.39854778915789	17.8660209356326	0.000102152979017084	-2.07611491657233	0.0012683915394015	-3.99422271430358	2.39854778915789	25.3632859010886	6.7441410152057e-06	-2.76858421294802	0.000151283182220489	-1.38920300416484	2.39854778915789	6.5447825737187	0.0136403391339044	-0.962922145562262	0.0534161348655831	ED	LLLs
chr20	19235268	19235327	None	60	0.0480389097287843	1.08143408721876	1	1.05032554707114	1.0472301117483	1.21885716655484	1.25056863072446	1.23404510977577	1.35152703534709	1.13815254296764	1.4892085106926	1.88677895018912	1.30883852588798	1.25969543298345	1.42116316485134	1.00917146329766	0.229870699761071	0.355823408804197	0.532807498180894	-0.111957593117333	0.370640322996096	0.768791131966718	-1.2244838102505	0.486230022034902	0.0304748515714204	-0.351498769450711	0.367669917243874	0.361603735711181	1.99324211838756	0.254686758756351	1.42646186417864e-05	0.00631554225607161	0.0144890338010351	0.646024668623092	-0.302065334425342	-2.51832210015737	-0.956017212628149	7.82624950005516	11	5	13	8	11	4	1	2	5	4	9	11	7	11	9	GNS	ssss	1	1	1	1	1	1	1	1	1	1	1	1	1	1	1	chr20:19235147-19235447	1.13961045068895	0.649405867115163	2.22872698679177e-14	1	0.62700394218134	1	0.484848	No	Yes	SLC24A3	42008	0.0055	0.334605343808377	3.01306134695288	0.44952419118667	0.505688944753073	0.231930750661068	0.67206025186657	-0.214583842799969	3.01306134695288	0.172262234919559	0.67990929502444	-0.148738185630517	0.805416893285947	-1.81866466156554	3.01306134695288	8.59905344879572	0.00508883328957942	-1.26060228254816	0.0254641932720874	-0.584594665208497	3.01306134695288	1.30157154094706	0.259436627806814	-0.405210143959655	0.436386959227697	ENS	ssss
chr20	19241450	19241600	None	151	0.136167022457667	1.08143408721876	1	1.05032554707114	1.0472301117483	1.21885716655484	1.25056863072446	1.23404510977577	1.35152703534709	1.13815254296764	1.4892085106926	1.88677895018912	1.30883852588798	1.25969543298345	1.42116316485134	1.00917146329766	0.417063485052742	0.599584622958909	0.502531415703434	-0.334145808684369	0.662624992526057	0.624991945863917	-0.116538038498779	0.631244629974321	0.857220323938916	1.38808712619079	0.541422795026455	0.0281899803761932	1.38610021695746	0.439361606943713	0.0102488998140583	3.36089784062522e-05	0.000157545268116516	0.695587360120348	-0.504275891270777	-0.184616284978963	2.56377666205015	3.15480505135496	6	6	7	4	5	1	6	0	7	34	18	21	3	1	10	GD	sssG	1	1	1	0.00484117815100082	1	1	1	0.0695030271867091	0.616241623229876	1	1	0.918277453206813	1	1	1	chr20:19241374-19241675	1.29173198274496	0.33445736902629	0.326803545603904	0.947643884842023	0.546183403532107	1	0.515152	No	Yes	SLC24A3	48235	0	0.630441014317677	3.14843246677305	0.887638879685611	0.350710710804912	0.43698841158365	0.53189432865884	-0.493414614610666	3.14843246677305	0.429766424975864	0.515150456246455	-0.342008948964455	0.679927385033926	-0.243923657352065	3.14843246677305	0.115918749754769	0.734949948021896	-0.169074995365454	0.842910793491038	1.91153554543301	3.14843246677305	11.5607230630217	0.0013425390307098	1.32497547385701	0.00921472421345829	ED	sssG
chr20	1924472	1924570	None	99	0.170871831291734	1.08143408721876	1	1.05032554707114	1.0472301117483	1.21885716655484	1.25056863072446	1.23404510977577	1.35152703534709	1.13815254296764	1.4892085106926	1.88677895018912	1.30883852588798	1.25969543298345	1.42116316485134	1.00917146329766	-0.102074688108171	0.548198724164698	0.856010775300553	0.763204344912426	0.500452672940321	0.158234643729799	0.322767637680714	0.514303099144927	0.54434092075071	0.528897046698532	0.499270335872812	0.314361555183748	1.81083322103003	0.375774482794523	0.00070334880656472	0.22601478993576	0.29368279023295	-0.186200156273083	1.52502801199633	0.627582525202246	1.05934001821664	4.8189361011514	0	14	3	15	14	17	14	15	3	18	16	14	8	11	4	GNS	ssss	1	1	1	1	1	1	1	1	1	1	1	1	1	1	1	chr20:1924370-1924671	1.99528075703605e-14	1	0.529423006481821	1	0.953185478174883	1	0.515152	No	Yes	SIRPA	48579	0	-0.165118836526374	3.46286232540634	0.0724347127238353	0.788947158513508	-0.114451655995595	0.878043226446856	1.02459359920199	3.46286232540634	3.79336995107287	0.0571605815062932	0.710194164506628	0.152298111843623	0.356762150390308	3.46286232540634	0.416349125494062	0.52175531113944	0.247288678673545	0.685501925401192	0.6468543529593	3.46286232540634	1.51797686230533	0.223768334358316	0.448365270986667	0.395106202446612	ENS	ssss
chr20	19256568	19256619	None	52	0.13047633154725	1.08143408721876	1	1.05032554707114	1.0472301117483	1.21885716655484	1.25056863072446	1.23404510977577	1.35152703534709	1.13815254296764	1.4892085106926	1.88677895018912	1.30883852588798	1.25969543298345	1.42116316485134	1.00917146329766	-1.11888013994667	0.732527376651654	0.157645160279331	0.192531331140406	0.534999213353843	0.726426781157822	-1.58083862993961	0.80446921117647	0.0777787290023289	-0.331824367789588	0.55506123915294	0.563255478855596	1.36529677836846	0.386648278421982	0.00543675552598426	0.020422825270564	0.0391889696013933	-1.52742433335531	0.359872176135459	-1.96507039421404	-0.597815780283944	3.53110786873437	1	2	1	1	6	10	1	1	1	7	3	3	0	5	9	GNS	ssss	1	1	1	1	1	1	1	1	1	1	1	1	1	1	1	chr20:19256443-19256743	0.944520249344649	1	0.457340644521621	1	3.2293510257156e-14	1	0.69697	No	Yes	SLC24A3	63304	0.032	-1.52340537911461	2.19902615958816	2.90843734559453	0.094409540122413	-1.05594414338315	0.217767747930856	0.239090842186871	2.19902615958816	0.12543112195832	0.724726965526587	0.165725143159532	0.836347205307957	-2.22854471307233	2.19902615958816	5.7928841539095	0.0198799592536989	-1.54470948461786	0.0705429029071022	-0.540577775778681	2.19902615958816	0.584841534452928	0.448065105973534	-0.374699961154359	0.623246835703978	ENS	ssss
chr20	1926008	1926073	None	66	0.101356604907172	1.08143408721876	1	1.05032554707114	1.0472301117483	1.21885716655484	1.25056863072446	1.23404510977577	1.35152703534709	1.13815254296764	1.4892085106926	1.88677895018912	1.30883852588798	1.25969543298345	1.42116316485134	1.00917146329766	-1.13891133866147	0.712174657779304	0.140859073739764	-2.17347415420406	0.990417233497231	0.0529311203611555	-1.30549246468862	0.710850534802056	0.0961444917493284	0.303588912254793	0.492956972992235	0.551750614557671	1.61074887403769	0.373365341395281	0.00152712105174541	3.05933507769626e-05	0.000145153035798453	-1.59920228306468	-2.19450356950007	-1.83652174511221	0.615852759749024	4.31413603635051	1	4	0	1	0	1	1	0	4	11	8	12	7	11	1	GD	LLLs	1	1	1	0.0224031391780007	0.436601086487818	0.445841179952458	1	1	0.244028164842586	1	1	0.00744581358548979	1	1	1	chr20:1925890-1926190	2.84033636073956e-14	1	0.857534733135552	0.182334117471749	0.641629093839335	0.973590145194074	0.969697	No	Yes	PDYN	48662	0.0215	-1.58989556686565	2.36432164769952	3.83393516397045	0.0558947818201824	-1.10203162955768	0.14976327385645	-2.99123191841117	2.36432164769952	9.82228758595204	0.00290172487213083	-2.07336397064762	0.0166005225297704	-1.91955937851637	2.36432164769952	5.767120415244	0.0201416858535639	-1.33053717113602	0.0712402019939202	0.327166593244445	2.36432164769952	0.308400073117515	0.581174239501187	0.226774601680789	0.733017091680297	ENS	ssss
chr20	19414181	19414253	None	73	0.0494339062235069	1.08143408721876	1	1.05032554707114	1.0472301117483	1.21885716655484	1.25056863072446	1.23404510977577	1.35152703534709	1.13815254296764	1.4892085106926	1.88677895018912	1.30883852588798	1.25969543298345	1.42116316485134	1.00917146329766	1.05468017364388	0.307135593577885	0.00639625299867615	0.608906418284724	0.319893183947722	0.0861283793988308	-0.755551359733942	0.422712050764867	0.1041682772267	0.402959494161688	0.316664735756784	0.231982149904413	1.38732631468187	0.248759096329359	0.000235090389847842	0.000117859902142645	0.000468786023928091	3.43392363404611	1.90346793504745	-1.78739015925102	1.27251142505234	5.57698727464842	13	12	11	5	13	8	3	2	2	8	11	9	7	8	0	GD	GGss	0.000103906423604994	1	0.00554059610259343	1	1	5.94522460065859e-05	1	0.00224084387172759	0.242547231157889	0.758575638323004	0.02436368153419	1	0.000119476339859494	1	0.568780898961394	chr20:19414066-19414367	0.416140255761091	1	1.04924964374082	0.323408561426945	0.856415694591729	0.888654346937814	0.515152	No	Yes	SLC24A3	220927	0.001	1.51156045054479	3.01540935822175	8.2742082455146	0.00592513923803644	1.04773386454104	0.0285451234430686	0.807559858463909	3.01540935822175	2.13741180573951	0.150088013027771	0.559757839027647	0.30076802660836	-1.14453318833316	3.01540935822175	2.71616822649982	0.105693938536539	-0.793329952550415	0.235676671098159	0.488857175251824	3.01540935822175	0.795492451220536	0.376775933756248	0.338849972722301	0.557214489522596	ENS	ssss
chr20	19414757	19414788	None	32	0.0556777498348246	1.08143408721876	1	1.05032554707114	1.0472301117483	1.21885716655484	1.25056863072446	1.23404510977577	1.35152703534709	1.13815254296764	1.4892085106926	1.88677895018912	1.30883852588798	1.25969543298345	1.42116316485134	1.00917146329766	-1.45507521019766	0.684488711767456	0.0594418720610743	-0.881785440234171	0.5390133002831	0.132899174788327	-0.934616839603294	0.538268733372503	0.113151646909968	-0.320436737653724	0.433789291808596	0.477073458867377	1.41214698247368	0.301715491502437	0.000866997313666333	0.0799865255546213	0.123461710112723	-2.1257840855263	-1.63592519845251	-1.73633871272345	-0.738692133956855	4.68039269525632	1	1	1	0	5	1	2	2	2	2	7	5	8	2	5	GNS	ssss	1	1	1	1	1	1	1	1	1	1	1	1	1	1	1	chr20:19414622-19414922	1.00863292700613	1	0.321287477126636	1	1.11091356395655	0.842083997092476	0.636364	No	Yes	SLC24A3	221483	0	-1.98767593349763	2.06042674360266	5.14718384213669	0.0276953993523263	-1.37775196917074	0.0900118031171974	-1.28627393070954	2.06042674360266	2.88373902667287	0.0957803572106881	-0.891577148499074	0.219969991811397	-1.39423954680118	2.06042674360266	3.4206239060416	0.0703844309465464	-0.966413210890412	0.176686327252729	-0.535110659475944	2.06042674360266	0.685220598561112	0.411782901388332	-0.370910444903323	0.590170878606897	ENS	ssss
chr20	1946407	1946568	None	162	0.0629606146592082	1.08143408721876	1	1.05032554707114	1.0472301117483	1.21885716655484	1.25056863072446	1.23404510977577	1.35152703534709	1.13815254296764	1.4892085106926	1.88677895018912	1.30883852588798	1.25969543298345	1.42116316485134	1.00917146329766	0.0109146888696219	0.219214716057704	0.961270230967204	-0.716368469863226	0.238954277853709	0.0133909122282364	-0.802130686198667	0.240127714239042	0.00748503231148721	-0.263750792511576	0.216556713149188	0.251207253989501	2.9856515489267	0.152711953487205	2.67932750457706e-09	0.0079699828260374	0.0176818396407205	0.0497899459758388	-2.99793113685873	-3.34043360526126	-1.21792942216423	19.5508699924845	32	15	16	10	14	10	7	13	13	24	32	16	21	25	26	GNS	ssss	1	1	1	1	1	1	1	1	1	1	1	1	1	1	1	chr20:1946337-1946637	1.59690992287455	0.410732995319975	2.16770569656807	0.150256197305852	2.0768197503416	0.036516212335027	0.060606	No	No	PDYN	28215	0.003	0.0313617980780376	4.11441117724375	0.00850050808971477	0.926914098544478	0.0217383419150821	0.960659709954892	-1.07601477184538	4.11441117724375	8.36201826883548	0.00568564736800116	-0.745836605345481	0.0276739742593501	-1.24431264581587	4.11441117724375	11.1198625844496	0.00162769319676593	-0.862491802182356	0.0106649963283217	-0.45707616704594	4.11441117724375	1.85887253697714	0.178947295912264	-0.31682105648904	0.339621901173178	ENS	ssss
chr20	19476662	19476791	None	130	0.0304901787021737	1.08143408721876	1	1.05032554707114	1.0472301117483	1.21885716655484	1.25056863072446	1.23404510977577	1.35152703534709	1.13815254296764	1.4892085106926	1.88677895018912	1.30883852588798	1.25969543298345	1.42116316485134	1.00917146329766	0.397065891760115	0.162801012957772	0.0349107606695202	0.138981794292907	0.1661107602938	0.422315167582765	-1.08225976401272	0.213136412701828	0.000479340056178426	-0.476343213683381	0.175518285825943	0.0217863850033588	2.76418626978117	0.11918041269118	5.02121420877408e-10	2.02141924345702e-07	1.72771665318863e-06	2.43896450363677	0.836681465108524	-5.07777976692688	-2.71392357463973	23.1932933219801	30	22	22	20	27	17	8	6	6	18	16	12	23	16	19	GD	ssLL	1.22482828210999e-07	0.0208118081346174	5.95592064167264e-08	0.287610396788018	0.933762990059352	1.31624520671786e-10	1	0.287347100566752	0.00632722943490441	1	1.08880664246113e-12	1	0.000142917855293702	0.00133398905154386	1.01287342269102e-07	chr20:19476576-19476876	1.83128932204885	0.228335179348053	1.83985920593726e-14	1	0.432231794916629	1	0.515152	No	Yes	SLC24A3	283437	0.0435	0.577394353528693	4.08444699893103	3.06160317596097	0.0863832870638754	0.400219268219646	0.20451864893376	0.144233071915001	4.08444699893103	0.184382736047187	0.66950384453788	0.0999747471413829	0.797715786301214	-1.64528536634228	4.08444699893103	16.840158099294	0.00015219067141461	-1.14042491289669	0.00172283429919369	-0.768413217576952	4.08444699893103	4.79992795076263	0.0332158963660579	-0.53262345526846	0.102718394967155	ED	ssLs
chr20	19476795	19476885	None	91	0.0538371858197066	1.08143408721876	1	1.05032554707114	1.0472301117483	1.21885716655484	1.25056863072446	1.23404510977577	1.35152703534709	1.13815254296764	1.4892085106926	1.88677895018912	1.30883852588798	1.25969543298345	1.42116316485134	1.00917146329766	0.31434869998329	0.262381451154846	0.258517513510158	-0.549452803957816	0.300193685699237	0.0971237236178508	-0.982254121940158	0.329361233334989	0.0137534930342717	-0.0674916411915439	0.261968314511403	0.80191434733397	2.23462990054414	0.18986014074692	3.50417058687701e-07	0.00254499623748807	0.00666953255474169	1.19805991848782	-1.83032765222221	-2.98230035148405	-0.257632841274802	11.7698738226623	12	15	13	5	6	8	4	4	5	19	15	7	17	6	11	GD	sLLs	0.0114068421890132	1	0.0234144253402343	1	1	1	1	0.00946174794477129	0.000632962535487795	1	0.381225269333601	0.694376902170894	0.78237077451246	1	0.00329216009474563	chr20:19476689-19476990	1.71179055894013	0.270428930062928	0.768678313949826	1	2.24368503247621e-14	1	0.969697	No	Yes	SLC24A3	283550	0.003	0.458896058004706	3.33498395736446	1.10750282004725	0.29775492520145	0.318082508776035	0.478168851216118	-0.832057675672473	3.33498395736446	2.9038624572812	0.0946617887849292	-0.576738431955636	0.218164549889951	-1.48938650504029	3.33498395736446	8.2043165165942	0.00612337671927124	-1.03236405673271	0.029262563981697	-0.180401881760291	3.33498395736446	0.171813003812597	0.680303133412426	-0.125045055709855	0.805660108075188	ENS	ssss
chr20	19477736	19477871	None	136	0.0517468101430367	1.08143408721876	1	1.05032554707114	1.0472301117483	1.21885716655484	1.25056863072446	1.23404510977577	1.35152703534709	1.13815254296764	1.4892085106926	1.88677895018912	1.30883852588798	1.25969543298345	1.42116316485134	1.00917146329766	0.842276051612977	0.223773218955999	0.00369795765542033	0.178508969424993	0.237535420233094	0.469665912161545	-0.835164992015301	0.283577159868115	0.0146568682171276	0.400047388016882	0.2248082677964	0.105511865125158	2.41216600042145	0.171180732527754	6.36424052391548e-08	1.026861187545e-06	7.34182842694698e-06	3.76397164746777	0.751504635602648	-2.94510669478358	1.77950478395745	14.0913405662075	24	28	29	12	22	13	8	5	5	17	29	31	18	12	11	GD	GssG	1.39929956245977e-06	1	9.81896831801735e-06	0.580187744695622	1	0.000259848554034821	1	3.096835573203e-07	0.000112730300578518	0.905097851486352	0.00952942295677761	1	1.34523300144168e-06	1	0.0144916936633901	chr20:19477653-19477953	0.992253680166144	0.69478317037653	3.0548219869252e-14	1	1.2277336480414	0.738793383942045	0.848485	No	Yes	SLC24A3	284514	0	1.21724625648548	4.07450426993902	11.9723457333178	0.00112343890863485	0.843730810730058	0.00803585871888784	0.200679030327174	4.07450426993902	0.282871356372557	0.597213377182297	0.139100104068785	0.744390711446808	-1.28731611469445	4.07450426993902	8.51827818247088	0.00528441164744023	-0.892299535389839	0.0261973589033642	0.484602177209258	4.07450426993902	1.86160175836114	0.178634392828368	0.335900632825808	0.339202000549893	ED	Gsss
chr20	19477910	19477942	None	33	0.0683209285727791	1.08143408721876	1	1.05032554707114	1.0472301117483	1.21885716655484	1.25056863072446	1.23404510977577	1.35152703534709	1.13815254296764	1.4892085106926	1.88677895018912	1.30883852588798	1.25969543298345	1.42116316485134	1.00917146329766	1.06080433825896	0.528182764222863	0.0723670659931114	0.746838982413528	0.541761586709435	0.198092985475172	-0.559597239203451	0.702387094943194	0.444124338628608	1.04120571468076	0.508297832839216	0.0676874569947071	0.631692271826827	0.433038325869902	0.175318800463025	0.00525483370082613	0.0123941614662289	2.00840392779527	1.37853808895846	-0.796707745959811	2.0484165924235	1.4587444900122	5	6	6	3	6	5	2	1	1	9	2	13	4	3	0	GNS	ssss	1	1	1	1	1	1	1	1	1	1	1	1	1	1	1	chr20:19477775-19478076	0.689284192899217	1	9.26208897636443e-14	1	0.695576510168078	1	0.484848	No	Yes	SLC24A3	284636	0	1.49216258127387	2.44646122281974	4.2344678291005	0.0449170720836671	1.03428828614704	0.12786704621629	0.986061026657104	2.44646122281974	1.72266657925425	0.19542618904977	0.683485420487417	0.3603815376255	-0.847678819015908	2.44646122281974	0.80804931412682	0.37306600002048	-0.587566183421261	0.553612948981425	1.36806014465025	2.44646122281974	3.90261361406124	0.0538211149756856	0.948267032100752	0.145793786370128	ENS	ssss
chr20	19485172	19485247	None	76	0.0938817126365134	1.08143408721876	1	1.05032554707114	1.0472301117483	1.21885716655484	1.25056863072446	1.23404510977577	1.35152703534709	1.13815254296764	1.4892085106926	1.88677895018912	1.30883852588798	1.25969543298345	1.42116316485134	1.00917146329766	-0.0197526068539122	0.48938644826935	0.968599007322271	0.698887035936631	0.429564616829596	0.134803235622105	-0.889081051131521	0.580931258589632	0.156905791410829	0.940982844955423	0.409141767576583	0.0442622696190248	1.17967863968917	0.334341861750022	0.00546172205299001	0.000894345719858586	0.00270749303855983	-0.040361981668607	1.62696602223612	-1.5304410599113	2.29989436309333	3.52836056338999	3	2	5	6	15	2	1	3	1	8	17	14	5	4	3	GD	sGsG	1	0.49874898446152	0.141869066013164	0.0132268541626493	1	1	0.0474414544024172	1	1	0.00157033916439542	1	1	0.0506396449562917	1	1	chr20:19485059-19485359	0.985087447174648	1	2.67575017367725e-14	1	0.10795705660246	1	0.878788	No	No	SLC24A3	291920	0	-0.0190044686984152	2.73382232114629	0.000746396412408907	0.97831456253913	-0.0131728938963462	0.990891030549417	0.925990895134498	2.73382232114629	2.38331043275808	0.129030988543645	0.641847978186657	0.270945980143334	-1.31614934245457	2.73382232114629	2.79718077571248	0.100763945239365	-0.912285205918209	0.227995110002387	1.24518460466673	2.73382232114629	4.95045797869122	0.0306895647876046	0.863096198001392	0.0970020798006143	ENS	ssss
chr20	19547055	19547177	None	123	0.0495276909907026	1.08143408721876	1	1.05032554707114	1.0472301117483	1.21885716655484	1.25056863072446	1.23404510977577	1.35152703534709	1.13815254296764	1.4892085106926	1.88677895018912	1.30883852588798	1.25969543298345	1.42116316485134	1.00917146329766	0.913258238795202	0.430002300889927	0.0596362870564357	0.610632142832617	0.441896058877048	0.197106456315153	-0.703563406132249	0.589550501313011	0.260260317563359	1.60388119869574	0.389436826782728	0.00208219792948988	0.77526920633738	0.347253864993889	0.0496255754796252	2.73131644547639e-07	2.25791509840488e-06	2.12384500479447	1.38184564122243	-1.19338954774072	4.11846309437644	2.2325718573385	10	3	4	6	5	3	0	2	2	15	17	18	4	2	2	GD	sssG	1	1	0.0404635845474847	2.53425934394419e-07	1	1	0.645578507595734	1.87452173551488e-05	0.0746694112140112	0.00169738351285813	1	0.890792713004841	0.000271622024168982	1	1	chr20:19546965-19547266	0.473417316185378	1	0.47074970001859	1	0.791770476395144	1	0.69697	No	Yes	RIN2	-320049	0	1.28874976407834	2.78141964182967	3.78484402965188	0.0574305990197295	0.893293265418199	0.152819049662034	0.803373996101528	2.78141964182967	1.36921247310082	0.247571330291697	0.55685642033295	0.422749856642401	-1.0456631249569	2.78141964182967	1.46037455591762	0.232633497537646	-0.72479844687938	0.405491884531468	2.17779514134227	2.78141964182967	14.5108102449546	0.000386941564120647	1.50953256205854	0.00354443172629496	ED	sssG
chr20	19556312	19556402	None	91	0.0632333533036251	1.08143408721876	1	1.05032554707114	1.0472301117483	1.21885716655484	1.25056863072446	1.23404510977577	1.35152703534709	1.13815254296764	1.4892085106926	1.88677895018912	1.30883852588798	1.25969543298345	1.42116316485134	1.00917146329766	0.452065751676875	0.622585350706021	0.484419055489526	0.050256733621452	0.662492283453798	0.941026609946082	0.279462525046009	0.622557886138419	0.663079147365514	2.01820762630964	0.504599066204495	0.00251985166214032	-0.205888669177023	0.468774588804556	0.669850713439778	1.65788228673174e-05	8.47777709062413e-05	0.726110486159409	0.075860104150114	0.448894040648091	3.99962616159844	-0.439206121863535	0	2	2	2	0	1	1	1	2	6	15	8	1	1	1	GD	sssG	1	1	1	4.02203781387705e-09	1	1	1	0.0158873112224235	1	0.382646324573475	0.0643867030911581	0.517043668041669	0.970531479822191	0.326118240764296	1	chr20:19556206-19556507	1.75342560845302	0.252599349949713	2.77439847285842	0.0500667478207839	3.70597505477836e-14	1	0.969697	No	No	RIN2	-310808	0	0.602044537342008	2.02271614674775	0.313544597017123	0.578048032823466	0.41730547363013	0.73069645236101	0.0201904643891422	2.02271614674775	0.000299171192966617	0.986269816936598	0.0139949634655298	0.994388894113475	0.272384651151174	2.02271614674775	0.0652241669284829	0.799483923861701	0.188802652973241	0.884712852433084	2.68620981797418	2.02271614674775	12.2752039991098	0.000986393809445872	1.86193876172124	0.00727326645591244	ED	sssG
chr20	19564549	19564724	None	176	0.080472471046568	1.08143408721876	1	1.05032554707114	1.0472301117483	1.21885716655484	1.25056863072446	1.23404510977577	1.35152703534709	1.13815254296764	1.4892085106926	1.88677895018912	1.30883852588798	1.25969543298345	1.42116316485134	1.00917146329766	-0.0827442145135356	0.262196991719911	0.758808597727638	-0.133070352607695	0.260639837913781	0.620744651787112	-0.880825427040866	0.283678603667906	0.0111550300930932	-0.0848240783429843	0.253866247733647	0.745183723966288	3.06607510154635	0.181574494882889	1.11479364086325e-08	0.0426861399687554	0.0728410510415074	-0.315580335116606	-0.510552621858651	-3.10501185373862	-0.334129011242095	16.8860450556335	31	21	10	19	31	16	10	11	12	41	27	23	31	27	21	GNS	ssss	1	1	1	1	1	1	1	1	1	1	1	1	1	1	1	chr20:19564486-19564786	NA	NA	NA	NA	NA	NA	0.151515	No	Yes	RIN2	-302528	NA	-0.106626002522947	4.36034944675665	0.0962051210790117	0.757739122668772	-0.0739075130231583	0.857467574635626	-0.246473047824471	4.36034944675665	0.52290525906783	0.473020988979133	-0.170842098183549	0.644542211504195	-1.36207472424726	4.36034944675665	13.0675904945857	0.000704541076989966	-0.94411825482395	0.00562029639230111	-0.212742081885656	4.36034944675665	0.420488160774662	0.519701814002351	-0.147461574245495	0.683719833540303	ED	ssLs
chr20	19614716	19614875	None	160	0.300324612548953	1.08143408721876	1	1.05032554707114	1.0472301117483	1.21885716655484	1.25056863072446	1.23404510977577	1.35152703534709	1.13815254296764	1.4892085106926	1.88677895018912	1.30883852588798	1.25969543298345	1.42116316485134	1.00917146329766	-1.99776035143399	0.705986661058337	0.0178597951276715	-0.592799999517585	0.585645782526788	0.335299303757927	-2.18400180664959	0.70808572275512	0.0115541935883342	-1.06787115761502	0.593866356239387	0.102357289012373	2.79119199596691	0.401614258809121	3.94747010469168e-05	0.000301731968678841	0.0010588759158923	-2.82974234731174	-1.01221594554977	-3.08437486657939	-1.79816746039838	6.94993251545261	5	0	2	6	20	6	0	6	1	7	10	9	32	3	22	GD	LsLL	1	1	0.649384798251096	1	0.0325344671531665	1	0.019580416671092	1	1	1	1	0.203706748643194	1	0.00993879768906095	1	chr20:19614645-19614945	0.391275547715298	1	1.35115487205803	0.223880631822532	1.10037694592571	0.876113893048428	0.666667	No	Yes	RIN2	-252369	0.0185	-2.77600652895768	3.17916486359928	15.5044421869987	0.00025860349405044	-1.92418109876301	0.00259279543850549	-0.871086615328533	3.17916486359928	2.58778702321507	0.114074838041575	-0.603791231438478	0.248571275453814	-3.12329732720229	3.17916486359928	20.2083553544746	4.2184365661068e-05	-2.16490473640068	0.000634641249216192	-1.58413192517154	3.17916486359928	8.11611587309335	0.0063836052858872	-1.09803657756765	0.0301969700797626	ED	LsLs
chr20	19643119	19643271	None	153	0.0563750356113405	1.08143408721876	1	1.05032554707114	1.0472301117483	1.21885716655484	1.25056863072446	1.23404510977577	1.35152703534709	1.13815254296764	1.4892085106926	1.88677895018912	1.30883852588798	1.25969543298345	1.42116316485134	1.00917146329766	-0.887604155780149	0.238796341064256	0.00399501610148681	-0.69005926641695	0.223628817945565	0.01152744286975	0.0565686195419009	0.198542623607847	0.781519506270265	-0.368468837746622	0.203394054434718	0.100140454648493	2.83376189881098	0.141552343921824	2.1260446649555e-09	0.00414382516502289	0.0101203789694066	-3.71699227812418	-3.08573498154841	0.284919270804202	-1.81160082958515	20.0191803279217	11	4	7	9	10	11	16	27	24	16	22	17	30	20	13	GNS	ssss	1	1	1	1	1	1	1	1	1	1	1	1	1	1	1	chr20:19643044-19643345	0.633860011342854	1	2.21060451253954	0.159241103101759	1.67756777017262	0.49066849575191	0	No	Yes	RIN2	-223970	0	-1.25807607723892	3.90954912448833	9.42508631953156	0.00347585713260488	-0.872031885868076	0.0190528071895123	-1.03817304948441	3.90954912448833	7.16547624551368	0.0100631942376238	-0.719606722183439	0.0425043559788826	-0.0176583141920241	3.90954912448833	0.00260606899663322	0.959492161698237	-0.0122398106956432	0.980211085295852	-0.614038510994971	3.90954912448833	2.99284095973917	0.0898881783362337	-0.425619062651391	0.210306185844073	ENS	ssss
chr20	19654352	19654435	None	84	0.0943860793973254	1.08143408721876	1	1.05032554707114	1.0472301117483	1.21885716655484	1.25056863072446	1.23404510977577	1.35152703534709	1.13815254296764	1.4892085106926	1.88677895018912	1.30883852588798	1.25969543298345	1.42116316485134	1.00917146329766	-2.3352766513358	0.804413760982452	0.0157503178150181	0.00948420450525377	0.396837202286075	0.981402967952725	-0.561349380512214	0.433787477016035	0.224729562867413	0.249095551220914	0.372838456029833	0.519188112436904	1.8856438654213	0.279290249523629	5.03248739668131e-05	0.000183770096535453	0.000689308546697717	-2.90307894345773	0.0238994843492943	-1.29406543585274	0.668105843676657	6.75155637777382	1	0	1	12	9	2	7	4	3	10	19	11	13	4	7	GD	LsLs	0.0488080594398985	0.948326723676616	1	0.058831670581907	0.998577298691465	0.226358012673129	0.0074338658930653	0.706564566636238	1	0.022841845408917	1	0.0244802414083149	1	0.16431185896496	0.214486590136326	chr20:19654243-19654543	2.12081791381798	0.14073758180218	0.905235178863759	0.73120728688617	2.9060125250625e-14	1	0.606061	No	No	RIN2	-212771	0	-3.17263689814943	2.89438086272251	13.3900151479232	0.00061533862923772	-2.19910432089273	0.00506214592926116	-0.0353122764298852	2.89438086272251	0.00422841967217606	0.948415953775637	-0.0244766048465283	0.973397887777046	-0.887730151889377	2.89438086272251	2.25923627031668	0.13919699186683	-0.615327651880174	0.285430841196525	0.278136957795206	2.89438086272251	0.304484861032847	0.583576442301766	0.192789848105267	0.734810051953807	ED	Lsss
chr20	19673380	19673425	None	46	0.0413722367314677	1.08143408721876	1	1.05032554707114	1.0472301117483	1.21885716655484	1.25056863072446	1.23404510977577	1.35152703534709	1.13815254296764	1.4892085106926	1.88677895018912	1.30883852588798	1.25969543298345	1.42116316485134	1.00917146329766	0.0948204410574899	0.35544030334341	0.795067422768202	-0.309203233832705	0.380766246427206	0.43566412744754	0.53076065103852	0.317722777746829	0.125771680928613	0.250711308696006	0.320390938217635	0.452042790550792	1.24956246787335	0.247744869268312	0.000503848497016307	0.328454095904706	0.401235750124167	0.266768962792266	-0.81205526155223	1.67051495269705	0.782516852975733	5.04374710791711	3	5	4	3	3	3	9	5	8	8	8	5	2	9	2	GNS	ssss	1	1	1	1	1	1	1	1	1	1	1	1	1	1	1	chr20:19673252-19673552	0.451381564786913	1	0.322601928281787	1	3.28558065466268	0.0321304704793934	0.181818	No	Yes	RIN2	-193762	0	0.146480321573648	2.5934890759102	0.0530373865282397	0.818812544284971	0.101532421906288	0.896365748965037	-0.477519628385478	2.5934890759102	0.513494507506031	0.477010155593237	-0.330991384077427	0.647989819017309	0.655576421880053	2.5934890759102	1.31620209455327	0.256810478843221	0.454410948467736	0.433401337281859	0.273188022227425	2.5934890759102	0.224248051540014	0.637911747916315	0.189359507369687	0.774201971790059	ENS	ssss
chr20	19680330	19680513	None	184	0.135233697733729	1.08143408721876	1	1.05032554707114	1.0472301117483	1.21885716655484	1.25056863072446	1.23404510977577	1.35152703534709	1.13815254296764	1.4892085106926	1.88677895018912	1.30883852588798	1.25969543298345	1.42116316485134	1.00917146329766	0.665561886349529	0.330171019664131	0.0714785084450902	0.155829293964593	0.336863156350481	0.65356072832482	-0.439621926404054	0.350923304237929	0.238796392116313	0.0825215463070264	0.333185409393469	0.809397499636116	2.82421084661432	0.239975268051907	3.50728908038499e-07	0.0332702713049871	0.059138948423284	2.01580952509574	0.46258930674646	-1.25275785647449	0.247674549906758	11.768757962189	40	27	36	36	26	5	19	8	13	21	38	27	23	22	17	GNS	ssss	1	1	1	1	1	1	1	1	1	1	1	1	1	1	1	chr20:19680271-19680571	2.69689600681225e-14	1	3.5524027519307	0.00876938997518828	1.30738169247306	0.68548567840444	0.181818	No	Yes	RIN2	-186743	0	0.968860026774313	4.48742688887295	6.88940028211675	0.0115126564465827	0.671562595915848	0.0470354220744148	0.158307346605035	4.48742688887295	0.165709403997539	0.685715072931703	0.109730290961206	0.809532161964577	-0.737415424674335	4.48742688887295	3.10897270265677	0.0840575406731241	-0.51113742251443	0.200577242076027	0.0349868896414352	4.48742688887295	0.00860482971714115	0.926468299217141	0.0242510639115228	0.960427985722003	ENS	ssss
chr20	1968622	1968722	None	101	0.10640819637587	1.08143408721876	1	1.05032554707114	1.0472301117483	1.21885716655484	1.25056863072446	1.23404510977577	1.35152703534709	1.13815254296764	1.4892085106926	1.88677895018912	1.30883852588798	1.25969543298345	1.42116316485134	1.00917146329766	1.00892707761872	0.42493513788347	0.0389894392244163	1.28110071026242	0.412008124782719	0.0110718638831073	-0.419861594719807	0.515381831142371	0.434238333179745	0.858698663940293	0.416350396918486	0.0661160796317468	1.18593148183947	0.336105576239816	0.00546091388321207	0.000282689482888393	0.0010014085794717	2.37430842420803	3.10940642478357	-0.814661226588375	2.0624422849017	3.52844928997336	10	14	4	7	17	18	4	2	2	14	18	5	7	2	3	GD	GGsG	0.834983660128557	0.0190967129269311	0.0530596601087505	1	0.936330762834811	0.00177681785910608	1	0.195187263661503	1	0.0104014319648149	0.808729448914275	1	0.000290931564574059	1	1	chr20:1968521-1968822	2.80505694149441e-14	1	0.80028512885631	1	1.08859432119161	0.952341837016947	0.606061	No	No	PDYN	6031	0	1.43925053262156	3.14912655330678	6.24544085025942	0.0158292370466053	0.997612448806036	0.0596127415433335	1.76991430839219	3.14912655330678	10.5422171881218	0.00210098232899762	1.22681111269475	0.0129752990492077	-0.678352872543976	3.14912655330678	0.893748900259615	0.349072705424025	-0.470198381028597	0.530339332389265	1.14296369762138	3.14912655330678	4.19161447374857	0.0459708362295359	0.79224206448863	0.130035592255225	ENS	ssss
chr20	19717844	19718006	None	163	0.0475847924208851	1.08143408721876	1	1.05032554707114	1.0472301117483	1.21885716655484	1.25056863072446	1.23404510977577	1.35152703534709	1.13815254296764	1.4892085106926	1.88677895018912	1.30883852588798	1.25969543298345	1.42116316485134	1.00917146329766	-0.0143241948841983	0.337088881042319	0.96694153900226	0.107709099568685	0.321382696894453	0.744441641464879	1.11675938550493	0.279135652017323	0.00251518008488614	-0.926353117272346	0.382664919438332	0.0360126554475991	1.58222314462417	0.229980858837725	4.2989684205357e-05	1.45454532910562e-07	1.29175133141682e-06	-0.0424938219258558	0.335142808276508	4.00077660246574	-2.42079446067863	6.8798036176593	5	7	3	7	7	5	28	11	16	3	3	3	7	7	4	GD	ssGs	1	1	9.61232449185439e-10	0.00229632078803144	1	1	0.00112480084753756	0.00198405311993633	9.09409660451953e-05	0.00916634266348512	1	0.00208653233435617	0.000708972863094495	1	1	chr20:19717774-19718075	0.499878020131196	1	0.407001895225824	1	0.362513336563806	1	0.363636	No	Yes	RIN2	-149240	0	-0.0111470797474264	3.05962349638361	0.000398800708304481	0.984147891204996	-0.00772656689840545	0.993540852617221	0.10279154929954	3.05962349638361	0.0361468116377611	0.849993105077056	0.0712496725823649	0.915518338227966	1.48935890107607	3.05962349638361	10.2678997136461	0.00237453061066864	1.03234492312274	0.0142539338889882	-1.37442793971425	3.05962349638361	5.0575959682661	0.0290179731446685	-0.95268085129575	0.093163728592626	ENS	ssss
chr20	19738095	19738241	None	147	0.0490344904380745	1.08143408721876	1	1.05032554707114	1.0472301117483	1.21885716655484	1.25056863072446	1.23404510977577	1.35152703534709	1.13815254296764	1.4892085106926	1.88677895018912	1.30883852588798	1.25969543298345	1.42116316485134	1.00917146329766	-0.0980447333730392	0.224778801749241	0.671970060884637	-0.149538475398316	0.222634869480457	0.517005782993809	0.18838746240855	0.211413909835162	0.393818881660798	0.0481585123557845	0.209596175667476	0.822903629309911	2.71763787298106	0.153252462229979	6.93320750014694e-09	0.727666241256515	0.772632590188529	-0.436183183690142	-0.671675895816682	0.891083574185988	0.229768087143861	17.7330780428365	12	12	19	12	15	19	22	24	22	28	15	29	18	23	15	GNS	ssss	1	1	1	1	1	1	1	1	1	1	1	1	1	1	1	chr20:19738017-19738318	2.35591391938875	0.140274986775575	0.902947020565634	1	1.07642483775662	0.77026305937402	0.060606	Yes	No	RIN2	-128997	0	-0.133125469199602	4.16093147246055	0.13089149659889	0.719055150515114	-0.0922755436364237	0.832629727142072	-0.266279652452519	4.16093147246055	0.535009193829663	0.46797009283732	-0.184570990337946	0.640327928516752	0.168527985011191	4.16093147246055	0.238191418471637	0.627678473116688	0.116814697655956	0.766483112330377	-0.0257938796773847	4.16093147246055	0.00570157159443323	0.94011542921535	-0.0178789549740816	0.96864116666927	ENS	ssss
chr20	19738953	19739059	None	107	0.0544073074692456	1.08143408721876	1	1.05032554707114	1.0472301117483	1.21885716655484	1.25056863072446	1.23404510977577	1.35152703534709	1.13815254296764	1.4892085106926	1.88677895018912	1.30883852588798	1.25969543298345	1.42116316485134	1.00917146329766	0.06811309061072	0.313496348167702	0.832367443236357	0.452446828331563	0.288141796404062	0.147436350860514	0.697592593726532	0.277249012553806	0.0305899319418027	1.00749715974696	0.264009757976408	0.00339494829772527	1.6234284799567	0.217818634991705	2.17716933852583e-05	0.00533096599347737	0.0125445018647709	0.217269167595801	1.5702228346529	2.51612291528414	3.81613606811076	7.45312025308816	7	6	4	9	9	10	10	16	12	16	22	26	6	11	2	GNS	ssss	1	1	1	1	1	1	1	1	1	1	1	1	1	1	1	chr20:19738855-19739156	NA	NA	NA	NA	NA	NA	0.424242	Yes	No	RIN2	-128159	NA	0.104452046254433	3.4492097799996	0.0376207989682918	0.847003332967918	0.0724006413649771	0.913782655797859	0.591723790012014	3.4492097799996	1.43698301421464	0.236357063863297	0.410151676717073	0.409720204256192	0.892919841340889	3.4492097799996	3.57809888221296	0.0644263527707432	0.618924870491471	0.165839752843029	1.34699407069225	3.4492097799996	9.17833704103935	0.00389184160414698	0.9336651423313	0.0207638560505759	ENS	ssss
chr20	19740551	19740676	None	126	0.0666889100438506	1.08143408721876	1	1.05032554707114	1.0472301117483	1.21885716655484	1.25056863072446	1.23404510977577	1.35152703534709	1.13815254296764	1.4892085106926	1.88677895018912	1.30883852588798	1.25969543298345	1.42116316485134	1.00917146329766	-0.178304316092039	0.240435954697678	0.475393018950489	-0.273756230955241	0.239883238483719	0.280376024911471	-0.226428552641194	0.236805039287089	0.361524802000233	-0.517898621194665	0.238873394496267	0.0553483911794296	2.91046105544741	0.163682551220202	6.75324765927215e-09	0.477553793030816	0.547302719241342	-0.741587572941146	-1.14120616632337	-0.956181309835578	-2.16808833937661	17.7811320372932	18	21	9	16	16	17	16	26	13	14	20	17	13	34	21	GNS	ssss	1	1	1	1	1	1	1	1	1	1	1	1	1	1	1	chr20:19740463-19740763	1.64453759589439e-14	1	1.46823490228158e-14	1	0.982075840500391	1	0.212121	No	Yes	RIN2	-126551	0.001	-0.250984540119766	4.10448834569133	0.474380449030313	0.494206594379494	-0.17396922634815	0.662408779021866	-0.446449948662328	4.10448834569133	1.51192894911821	0.224679355988462	-0.309455523176425	0.396173061219517	-0.423776645053286	4.10448834569133	1.40862175548535	0.240971461148987	-0.293739586705838	0.41516909154245	-0.832888889831328	4.10448834569133	5.33420060805414	0.0251387313591795	-0.577314585706288	0.0838851924035845	ENS	ssss
chr20	19767084	19767219	None	136	0.0470197261656628	1.08143408721876	1	1.05032554707114	1.0472301117483	1.21885716655484	1.25056863072446	1.23404510977577	1.35152703534709	1.13815254296764	1.4892085106926	1.88677895018912	1.30883852588798	1.25969543298345	1.42116316485134	1.00917146329766	-0.315218718423685	0.29527247229835	0.310816453641838	-0.531552516903131	0.30201517097826	0.108900264059219	-0.0511821261946411	0.271805154976994	0.854404386266907	0.209557889394336	0.25410624925409	0.428782551330129	2.26633592537027	0.191043464331088	3.25446427962014e-07	0.143060924474183	0.200585242333043	-1.06755200025955	-1.76001925724915	-0.188304471999338	0.824686090993344	11.8629335649117	6	9	7	4	9	7	12	10	12	26	15	14	13	8	14	GNS	ssss	1	1	1	1	1	1	1	1	1	1	1	1	1	1	1	chr20:19767001-19767301	1.26558576106205	0.717310747735818	1.87742218703122e-14	1	0.602109888545938	1	0.484848	No	Yes	RIN2	-100013	0.002	-0.442750055305135	3.46528719701267	0.896484530710906	0.348342758851523	-0.306890952527514	0.529645651968421	-0.814489947331605	3.46528719701267	2.95274830292856	0.0920049264126399	-0.56456141058732	0.21384656089087	-0.174889743591101	3.46528719701267	0.160839171517686	0.690117570216228	-0.121224332679024	0.812482174340773	0.212022399817175	3.46528719701267	0.267219435753325	0.60751392084099	0.146962728648829	0.751745652383697	ENS	ssss
chr20	19767226	19767260	None	35	0.0694465343155808	1.08143408721876	1	1.05032554707114	1.0472301117483	1.21885716655484	1.25056863072446	1.23404510977577	1.35152703534709	1.13815254296764	1.4892085106926	1.88677895018912	1.30883852588798	1.25969543298345	1.42116316485134	1.00917146329766	-0.872471542889507	0.631681094779842	0.197301713227276	-0.525703457964125	0.553227481722136	0.364386634414824	-0.0997659326887051	0.495387068404417	0.844431229183706	-0.592867348567395	0.524670479931981	0.284859267795651	1.34016277737535	0.344427391060434	0.00300472173892002	0.416351555819387	0.488132180561682	-1.38118989170253	-0.950248270978274	-0.201389860680133	-1.1299803805319	3.8909878022454	1	1	3	0	4	4	2	9	2	2	6	2	2	6	6	GNS	ssss	1	1	1	1	1	1	1	1	1	1	1	1	1	1	1	chr20:19767092-19767393	1.30307463246012	0.684726313114839	1.62682802368545e-14	1	1.25484469540147	0.724695558895137	0.181818	No	Yes	RIN2	-99922	0.001	-1.20374487258649	2.17478833139904	2.15264258006399	0.148673750159538	-0.834372364546818	0.298856033291543	-0.791443768835783	2.17478833139904	1.13174809287651	0.292584415044784	-0.54858701694026	0.472681190825257	-0.237786782484956	2.17478833139904	0.121954784811397	0.728410796467001	-0.164821237853868	0.838693301827331	-0.910210220112902	2.17478833139904	1.64842594280867	0.205173100625383	-0.630909647788105	0.372566096090818	ENS	ssss
chr20	19787863	19787989	None	127	0.0380285585865958	1.08143408721876	1	1.05032554707114	1.0472301117483	1.21885716655484	1.25056863072446	1.23404510977577	1.35152703534709	1.13815254296764	1.4892085106926	1.88677895018912	1.30883852588798	1.25969543298345	1.42116316485134	1.00917146329766	0.170093356273057	0.550157319816147	0.763536143224947	1.09687543561967	0.460394481878006	0.0384499887691193	2.04032657876468	0.425091116543419	0.000723914661594761	0.815675675672983	0.460263712369802	0.106772043105936	0.479574868195283	0.389681216101509	0.246602666481879	4.85185471399625e-08	4.85640028388222e-07	0.309172213376893	2.38246868456239	4.7997393955333	1.77219201460232	1.23068510459164	2	1	3	5	9	3	16	12	18	6	5	6	2	4	0	GD	ssGs	0.704738859560799	1	1.53194010689517e-09	1	0.188610906657961	1	1	0.747757816922514	1.06509993261815e-05	1	0.00086533285814461	0.207321597859659	1	1	0.000739655289366949	chr20:19787775-19788076	0.949338101110443	0.682389881729504	0.2085356796697	1	1.00794404941175	0.995081540382392	0.30303	No	Yes	RIN2	-79239	0	0.245417388472909	2.78454607933304	0.0827761391803729	0.774775601591414	0.170110370880382	0.868808841006405	1.47678176627915	2.78454607933304	4.46121213315298	0.0397610643052546	1.02362711759873	0.117057324618589	2.77683955190784	2.78454607933304	21.2487118117956	2.87910632053152e-05	1.92475850627226	0.00047096380520352	1.05544385288105	2.78454607933304	2.24932501167789	0.140048083209321	0.731577930863825	0.286647170915291	ED	ssGs
chr20	19796198	19796499	None	302	0.05163313099541	1.08143408721876	1	1.05032554707114	1.0472301117483	1.21885716655484	1.25056863072446	1.23404510977577	1.35152703534709	1.13815254296764	1.4892085106926	1.88677895018912	1.30883852588798	1.25969543298345	1.42116316485134	1.00917146329766	-0.336736637405595	0.113767459590668	0.0142913508541758	-0.0939338882645983	0.110121997206253	0.413624374620705	-0.528552677406227	0.114022285697694	0.000928318144719827	-0.327977958842572	0.109775000967349	0.013626448901857	3.70475941353406	0.0771043168217924	3.67861139316286e-13	0.143717903638368	0.201301965665527	-2.95986777429296	-0.852998407653874	-4.63552080342935	-2.9877290453418	48.0486640209354	36	28	27	39	49	42	26	32	31	51	43	41	55	60	36	GNS	ssss	1	1	1	1	1	1	1	1	1	1	1	1	1	1	1	chr20:19796198-19796499	1.33712057655585	0.669448420367828	2.77881987525569e-14	1	0.410105486949165	1	0.030303	No	Yes	RIN2	-70816	0.005	-0.476648430584529	5.15868861247476	3.41547323988433	0.0705893127187037	-0.330387515777989	0.177023620427747	-0.189584671124358	5.15868861247476	0.585840879609965	0.447679804671678	-0.131410080267234	0.622885414362703	-0.86308627900166	5.15868861247476	11.1579854383398	0.00160069001985186	-0.598245820869975	0.0105270647179822	-0.565660136419363	5.15868861247476	5.25083208200363	0.0262456470292627	-0.392085728714235	0.0865323651758064	ENS	ssss
chr20	19839727	19839977	None	251	0.0616289343906733	1.08143408721876	1	1.05032554707114	1.0472301117483	1.21885716655484	1.25056863072446	1.23404510977577	1.35152703534709	1.13815254296764	1.4892085106926	1.88677895018912	1.30883852588798	1.25969543298345	1.42116316485134	1.00917146329766	1.8852370001546	0.481211627862789	0.0028771375830668	1.15461406311574	0.50303172803674	0.0446088500933046	2.23429296869066	0.470488504049653	0.000781556180131084	0.032548609161482	0.560614231147392	0.954845544739675	1.11554781247405	0.416912205226983	0.0232622913575032	1.19403794595909e-16	7.38509589401466e-15	3.91768795888729	2.29531061116568	4.74887898314061	0.0580588350296884	2.67573795750762	16	15	32	11	10	13	34	38	34	1	10	4	4	0	7	GD	GsGs	0.00633045283751309	1	1.49527800442734e-06	0.021598402268347	0.0390498875258564	0.0763654003779545	4.8426421818019e-09	1	0.00141544862434218	0.1174266398411	1	4.70447903635838e-07	1	0.110226755154528	1	chr20:19839701-19840002	2.05470574900701e-14	1	1.13990332975295	1	0.533949206450685	1	0.363636	No	Yes	RIN2	-27313	0	2.69683847045099	3.90797680645933	26.0960118784192	5.25654798469524e-06	1.8693059822187	0.000124179567954871	1.5919867882459	3.90797680645933	7.51532149183169	0.00849897752568861	1.10348115376133	0.0374532406320971	3.08911977027614	3.90797680645933	37.9498854314362	1.29441887493686e-07	2.14121465917889	6.86663676739079e-06	-0.0255523374965199	3.90797680645933	0.00132940841648622	0.971061928922607	-0.0177115306924289	0.987039845389327	ED	GsGs
chr20	19844863	19844887	None	25	0.0454914023292007	1.08143408721876	1	1.05032554707114	1.0472301117483	1.21885716655484	1.25056863072446	1.23404510977577	1.35152703534709	1.13815254296764	1.4892085106926	1.88677895018912	1.30883852588798	1.25969543298345	1.42116316485134	1.00917146329766	1.08325994317021	0.76822359804934	0.188851961847728	0.050970757503861	0.912190974273202	0.956540233943772	0.912217126328551	0.768033451218455	0.262384444330182	1.6380203370663	0.700757926621829	0.0415162510213459	-0.614575139296562	0.64552240503933	0.363511695882243	0.0620649364704499	0.0998307283687145	1.41008418111707	0.0558772876967704	1.18773098343745	2.33749812144512	-0.95205857224912	2	3	0	1	0	1	3	0	2	3	5	5	1	1	0	GNS	ssss	1	1	1	1	1	1	1	1	1	1	1	1	1	1	1	chr20:19844724-19845025	0.972590296301637	0.976850843819467	0.386677540954	1	1.24096517585599	0.766725011652685	0.787879	No	Yes	RIN2	-22290	0.003	1.42039979987194	1.68359658457663	1.50180991847159	0.226213840664889	0.984546116549147	0.398039442743938	0.0208383064668845	1.68359658457663	0.000209415137564937	0.988512458190147	0.014444013375165	0.995361223068522	1.08709033390371	1.68359658457663	0.883838940789112	0.351734801136985	0.753513599959327	0.532913882350001	2.09485861501729	1.68359658457663	4.53104712253962	0.0383052694652673	1.45204534267095	0.1139073908743	ENS	ssss
chr20	19844941	19845012	None	72	0.0900380872156433	1.08143408721876	1	1.05032554707114	1.0472301117483	1.21885716655484	1.25056863072446	1.23404510977577	1.35152703534709	1.13815254296764	1.4892085106926	1.88677895018912	1.30883852588798	1.25969543298345	1.42116316485134	1.00917146329766	-1.14943199522308	0.840857558584942	0.201574407693368	-1.67441182713738	0.976524372392006	0.117174469307479	0.155233963176781	0.575253925810377	0.792760264798821	0.729194044027773	0.519513573804249	0.190718263306684	1.10735270910382	0.419079896487202	0.0246347162134164	0.000206609813117205	0.000762699644950454	-1.36697587300925	-1.71466465607601	0.269852940087454	1.40360922369765	2.6423427093159	0	1	2	0	1	1	3	2	8	16	7	6	1	4	6	GD	OOOO	1	1	1	0.0246819026594965	1	0.0794023422380893	1	1	1	1	0.0557438524956072	0.134301579575399	1	1	1	chr20:19844826-19845126	0.879685254118601	0.705179168559313	0.454741170283248	1	0.590820640733075	1	0.636364	No	Yes	RIN2	-22188	0.054	-1.55578777612679	2.30215554442381	2.64887790990993	0.10999642159001	-1.07838991057191	0.242387130147604	-2.2786338791694	2.30215554442381	5.01755910298715	0.0296308703469993	-1.57942864887464	0.0945988525257983	0.117839012524409	2.30215554442381	0.0271622415778856	0.869767483181139	0.0816797792912621	0.927236758687105	0.94235654956399	2.30215554442381	2.21163781249563	0.143339660769773	0.653191785412478	0.291352638112951	ENS	ssss
chr20	19869773	19869813	None	41	0.042132471319167	1.08143408721876	1	1.05032554707114	1.0472301117483	1.21885716655484	1.25056863072446	1.23404510977577	1.35152703534709	1.13815254296764	1.4892085106926	1.88677895018912	1.30883852588798	1.25969543298345	1.42116316485134	1.00917146329766	0.154010687112576	0.460606511740276	0.745010974285481	0.472794442990785	0.423923496503191	0.290813598404623	0.0713703539122407	0.451917621421613	0.877657195952346	0.616315790409733	0.398767023105967	0.153247397992711	1.1008341037719	0.325162284068029	0.00693823393144198	0.421371803563299	0.493090338357626	0.3343649800579	1.11528246697981	0.157927795972479	1.54555355558063	3.38549136141996	7	3	1	4	6	7	7	2	3	10	9	7	4	2	5	GNS	ssss	1	1	1	1	1	1	1	1	1	1	1	1	1	1	1	chr20:19869642-19869943	1.56885123998191e-14	1	0.514530694517421	1	0.683458445558135	0.704577186073255	0.636364	No	No	RIN2	2628	0.05	0.218282960685359	2.59389863382131	0.101602174000383	0.751261552543015	0.151302218763334	0.853271746434135	0.605209148602384	2.59389863382131	0.911238604945619	0.344442096579231	0.419499015002828	0.525839585872417	-0.00474188939097486	2.59389863382131	4.20863294525141e-05	0.99485001514794	-0.00328682726188132	0.997701776190927	0.778606696859092	2.59389863382131	1.70860225196051	0.197229125922759	0.539689036692971	0.362651860406947	ENS	ssss
chr20	19870050	19870130	None	81	0.0861980095289838	1.08143408721876	1	1.05032554707114	1.0472301117483	1.21885716655484	1.25056863072446	1.23404510977577	1.35152703534709	1.13815254296764	1.4892085106926	1.88677895018912	1.30883852588798	1.25969543298345	1.42116316485134	1.00917146329766	0.656705160835334	0.425890737471854	0.154111217119591	0.361455978700787	0.43496777459618	0.425372878550849	0.213028007889062	0.440072101713516	0.638758619635456	0.476440131320746	0.41706341088295	0.279914975105486	1.73787041600946	0.321570865759112	0.000299582943862205	0.431272662133551	0.502684962006236	1.54195689893053	0.830994845621285	0.484075239170107	1.14236856767677	5.40431550571902	4	20	10	4	16	9	6	8	12	12	13	17	6	9	6	GNS	ssss	1	1	1	1	1	1	1	1	1	1	1	1	1	1	1	chr20:19869939-19870240	0.809486055461991	0.580437436909041	1.72911432471463e-14	1	0.0258141744606327	1	0.151515	No	No	RIN2	2925	1	0.93760684126789	3.3706875358036	3.33219696668608	0.0739950283328707	0.649899538498554	0.183126089560983	0.455410853804652	3.3706875358036	0.7492990820278	0.390890047354831	0.315666749311092	0.570608896801909	0.199539778084668	3.3706875358036	0.139019316365146	0.71085573454993	0.138310434588945	0.827058007660318	0.583617970548528	3.3706875358036	1.3560858977349	0.249819717595245	0.404533150809829	0.425389237791406	ENS	ssss
chr20	19870172	19870281	None	110	0.0888232746857044	1.08143408721876	1	1.05032554707114	1.0472301117483	1.21885716655484	1.25056863072446	1.23404510977577	1.35152703534709	1.13815254296764	1.4892085106926	1.88677895018912	1.30883852588798	1.25969543298345	1.42116316485134	1.00917146329766	0.355284043513314	0.381783576666055	0.373985510685055	0.168065909228435	0.384961475212644	0.671692726616359	-0.26860294265882	0.404890497595894	0.522075263689483	0.216297435899825	0.372454844545857	0.57427284513353	2.19074468967069	0.276411921360024	1.2777202627409e-05	0.45074844944561	0.521563826854999	0.930590170001158	0.436578515124401	-0.66339650906528	0.580734655669633	7.92565197221455	14	11	15	13	14	10	6	4	15	19	15	17	7	22	5	GNS	ssss	1	1	1	1	1	1	1	1	1	1	1	1	1	1	1	chr20:19870076-19870376	2.12745029987698e-14	1	0.935382321612797	0.520206440528182	0.378015348083528	1	0.181818	No	No	RIN2	3062	1	0.503082735476738	3.6251754413362	1.22549190337101	0.273656355304368	0.348710379684086	0.452104893098225	0.172490138226714	3.6251754413362	0.140591842639302	0.70930114443252	0.119561052986242	0.825984421273283	-0.504840786551898	3.6251754413362	1.07524625726189	0.304821470412634	-0.349928967830113	0.485576051985577	0.201306211436591	3.6251754413362	0.208225660280935	0.650165103844446	0.139534832886477	0.783426318728438	ENS	ssss
chr20	19878651	19878738	None	88	0.112209746297194	1.08143408721876	1	1.05032554707114	1.0472301117483	1.21885716655484	1.25056863072446	1.23404510977577	1.35152703534709	1.13815254296764	1.4892085106926	1.88677895018912	1.30883852588798	1.25969543298345	1.42116316485134	1.00917146329766	-1.88884472080441	0.5451797486243	0.00607549704669193	-2.512849119378	0.654317087650621	0.00326287457898406	-2.28713155867803	0.589248524106666	0.0030517811412885	-1.12741523440258	0.402378361850301	0.0187340826411561	2.35951256054279	0.250359617268106	2.7291128422974e-06	1.76278588766647e-07	1.53190139152455e-06	-3.46462744731567	-3.84041494071413	-3.8814379079616	-2.80187838436009	9.42449339989215	1	3	1	2	0	1	2	1	1	8	5	3	6	25	9	GD	LLLL	1	0.946908355668815	1	1	4.39725523888859e-07	0.260710205614615	0.65843339205296	1	0.0322660458235664	1	1	0.000116132175893223	1	1	0.140488149559897	chr20:19878544-19878844	1.72246421111621	0.430337661043841	0.518758179551315	1	0.63546088500571	1	0.878788	No	Yes	RIN2	11530	0.0015	-2.65745501870847	2.46804879952756	15.407090343746	0.000268928667735468	-1.84200745368265	0.00267435695686762	-3.54153720800879	2.46804879952756	23.1989119582003	1.43071606510005e-05	-2.45480653057943	0.000272593137405316	-3.29200839171429	2.46804879952756	22.5991840089957	1.76998220835076e-05	-2.28184633509644	0.000322446654770323	-1.69490639566249	2.46804879952756	9.84555192955504	0.00287135737609746	-1.17481958946647	0.0164719442828235	ED	LLLs
chr20	19883909	19883947	None	39	0.086481043040104	1.08143408721876	1	1.05032554707114	1.0472301117483	1.21885716655484	1.25056863072446	1.23404510977577	1.35152703534709	1.13815254296764	1.4892085106926	1.88677895018912	1.30883852588798	1.25969543298345	1.42116316485134	1.00917146329766	-1.03343911142054	0.926503074483489	0.290757854343209	0.452461485559333	0.627871440026984	0.487642222099215	-0.349207672583149	0.723711895063222	0.639822501173405	0.528528697940748	0.599232576148592	0.398476764120306	0.989256420902435	0.476008618228267	0.0643885265793637	0.0442312944400574	0.075060382880049	-1.11541897688431	0.720627594623333	-0.482523052288153	0.882009288176097	2.07823216433456	1	0	2	2	5	8	1	1	5	9	5	7	8	2	0	GNS	ssss	1	1	1	1	1	1	1	1	1	1	1	1	1	1	1	chr20:19883777-19884078	1.45401464032458	0.533575263004684	0.727937745208178	1	1.59475879473309	0.375196983450911	0.454545	No	Yes	RIN2	16763	0	-1.39506522509065	2.27453303600285	1.94465047595112	0.169415244090329	-0.966985527468811	0.327004697640969	0.58273922833341	2.27453303600285	0.634230300667801	0.429625182776968	0.403924053120981	0.606657709679944	-0.580856622650817	2.27453303600285	0.482144974449568	0.49071079630151	-0.402619130299986	0.659481330891624	0.652835462711579	2.27453303600285	0.881633693263707	0.352331025284362	0.452511060348078	0.533544743717561	ENS	ssss
chr20	19883969	19884038	None	70	0.0407007435093457	1.08143408721876	1	1.05032554707114	1.0472301117483	1.21885716655484	1.25056863072446	1.23404510977577	1.35152703534709	1.13815254296764	1.4892085106926	1.88677895018912	1.30883852588798	1.25969543298345	1.42116316485134	1.00917146329766	-0.818612324675098	0.544157217774665	0.163397416773657	0.530795751123395	0.373889231431506	0.186120277654944	0.109132661376721	0.400549964960279	0.790813733012712	1.19250169580975	0.333332883730359	0.00503249373770365	0.775040792827255	0.290716319072118	0.0236556519492704	0.000327192389717627	0.00113521819465007	-1.50436730036003	1.41966044085074	0.272457048866659	3.57750991280653	2.66596933842916	1	0	2	3	5	5	4	2	3	13	8	12	4	2	2	GD	sssG	0.110024736737098	1	1	1.25728531994856e-06	1	0.761781241297186	0.0299270231176252	1	1	0.00014997989855349	0.0498027779013843	0.159123783626054	1	1	0.011222125446935	chr20:19883853-19884153	1.01165338764038	0.686894379597447	0.975991703471215	1	2.1498461137455	0.124812235810893	0.363636	No	Yes	RIN2	16839	0	-1.09877551456067	2.42577463864355	1.43317320320511	0.236970501470871	-0.761613149986031	0.410415027432853	0.685051738529135	2.42577463864355	0.989792378507992	0.324649937483306	0.474841681099159	0.505944015152024	0.0536537428673345	2.42577463864355	0.00532421698007135	0.942127350150163	0.0371899405949811	0.969784631141069	1.59664652328936	2.42577463864355	7.09805879358686	0.0103982884888267	1.10671103596886	0.0435784168639255	ENS	ssss
chr20	19887983	19888127	None	145	0.12813716692416	1.08143408721876	1	1.05032554707114	1.0472301117483	1.21885716655484	1.25056863072446	1.23404510977577	1.35152703534709	1.13815254296764	1.4892085106926	1.88677895018912	1.30883852588798	1.25969543298345	1.42116316485134	1.00917146329766	-1.13883660081216	0.761766738206922	0.165787646608637	-0.700623289686122	0.654011865000728	0.309221452585806	-0.61448711940757	0.632548777916772	0.354236661764196	1.21952499619204	0.494167402916265	0.0332276368973222	1.3841453947914	0.399646105366994	0.00608771274897926	1.18269260923021e-07	1.07461340004815e-06	-1.49499386582933	-1.0712699985731	-0.971446220212951	2.46783779948893	3.46342770817281	2	2	0	1	4	2	7	0	1	26	22	15	8	6	1	GD	sssG	1	1	1	4.03003004883109e-05	1	0.27490245551967	0.389277925172776	1	1	0.69411474636746	0.43234735819874	0.00640873481012772	1	1	1	chr20:19887904-19888205	1.04612188383424	1	1.55194126982255	0.496555678920643	1.13595513145679	0.476606574448489	0.666667	No	No	RIN2	20890	0.002	-1.57432297543481	2.80125663489023	3.35589197024736	0.0730078450451797	-1.09123753171338	0.181348685855456	-1.03783382188137	2.80125663489023	1.85362986505483	0.179550189727674	-0.719371587526826	0.340398992905594	-0.969510949107312	2.80125663489023	1.71543516787295	0.196350714976069	-0.67201378089573	0.361541842540012	1.63743001584462	2.80125663489023	9.06264392222155	0.00410466563545375	1.13497999884692	0.0216255202998803	ENS	ssss
chr20	19890450	19890529	None	80	0.128010258640367	1.08143408721876	1	1.05032554707114	1.0472301117483	1.21885716655484	1.25056863072446	1.23404510977577	1.35152703534709	1.13815254296764	1.4892085106926	1.88677895018912	1.30883852588798	1.25969543298345	1.42116316485134	1.00917146329766	0.171441516078863	0.72374729698023	0.817531588697759	-0.229418390696004	0.772888920242079	0.772668446698722	1.38449024133381	0.597458526808902	0.0429699647592888	2.04098901500238	0.569622944340558	0.00498633450575824	0.077799958751507	0.512862539898924	0.8824423006059	5.70511776033135e-06	3.3383327135892e-05	0.236880354226105	-0.296832293344491	2.31729932574323	3.58305267595075	0.151697487531142	0	3	1	2	1	0	7	4	5	17	19	4	1	2	1	GD	sssG	1	0.989342872550081	0.335523620590006	1.3307062977805e-05	1	0.120894041288561	1	1	1	1	3.39673360631675e-05	1	1	0.0445969866843935	0.343260899198264	chr20:19890339-19890639	1.2616075287487	0.750148858829181	2.38216160870108e-14	1	0.63426708684002	1	0.757576	No	No	RIN2	23325	0	0.231029368428584	2.42219271881026	0.0481134031011435	0.827284613860742	0.160137355352818	0.901590419460791	-0.353344810882826	2.42219271881026	0.103254763899386	0.749316203523106	-0.244919959428918	0.852034797309812	1.80139482072037	2.42219271881026	4.91655507213636	0.0312399094999693	1.24863174105761	0.0982622670591619	2.76096981929753	2.42219271881026	14.9260153379853	0.000326673701901147	1.91375844585718	0.0031077547785463	ED	sssG
chr20	19907307	19907376	None	70	0.20333906090283	1.08143408721876	1	1.05032554707114	1.0472301117483	1.21885716655484	1.25056863072446	1.23404510977577	1.35152703534709	1.13815254296764	1.4892085106926	1.88677895018912	1.30883852588798	1.25969543298345	1.42116316485134	1.00917146329766	-2.1390080677611	0.816961301960899	0.0256747577587217	-0.877898963775328	0.55150338791024	0.142507463152152	-1.39239132070013	0.612586043747138	0.0463359182533605	-0.928644775119052	0.528235650087061	0.109254843900501	1.69282903714419	0.339395447608154	0.000547107300114916	0.0210464077267857	0.0402083835025578	-2.61824894597453	-1.59182877752006	-2.27297264590454	-1.75801230940395	4.98777767667242	0	1	1	1	6	1	2	1	2	5	3	2	10	11	0	GNS	ssss	1	1	1	1	1	1	1	1	1	1	1	1	1	1	1	chr20:19907191-19907491	1.4546575214833	0.244133859128656	0.474674401378171	1	1.5240076665416	0.537962027261675	0.69697	No	Yes	RIN2	40177	0.0055	-2.93330543616768	2.09859874740589	9.5510194530455	0.00328186901659048	-2.03321239280079	0.018224336176032	-1.31436548334397	2.09859874740589	3.34237450706252	0.0735692124364868	-0.911048729005183	0.182363943733516	-2.06357465530584	2.09859874740589	6.97697401763125	0.0110302401844137	-1.43036095420021	0.0455434317576296	-1.41806230238577	2.09859874740589	4.30879658593249	0.043151078963161	-0.982925886757041	0.124259599886729	ENS	ssss
chr20	19925598	19925678	None	81	0.0385515521334792	1.08143408721876	1	1.05032554707114	1.0472301117483	1.21885716655484	1.25056863072446	1.23404510977577	1.35152703534709	1.13815254296764	1.4892085106926	1.88677895018912	1.30883852588798	1.25969543298345	1.42116316485134	1.00917146329766	1.26267846590469	0.35107109859949	0.00487498301701346	1.99426468190636	0.326996931594084	0.000115888523319504	0.396768048480076	0.389660334262405	0.332565719474375	1.59027253341202	0.329408207891568	0.000694203539964212	0.0796929055358196	0.300422233654921	0.796189814234149	3.34547566719823e-05	0.000156969921198849	3.59664600971664	6.09872597942885	1.01824079484797	4.82766517443759	0.265269665850893	4	2	6	8	9	11	3	2	1	9	11	5	1	2	1	GD	sGsG	1	7.99330680205281e-11	0.0344699436640868	0.00174640026755684	0.000436474030366902	7.16628283952922e-07	0.893215004545733	0.00589874794504287	1	6.59271830562604e-12	1	0.500709929014957	4.57289857881098e-10	1	0.00960690625875261	chr20:19925487-19925788	1.064071152878	0.963223717373622	0.530026526288516	1	2.26251304078959	0.0805846825442137	0.424242	No	Yes	RIN2	58473	0	1.74211966909317	2.56504213667338	5.15727731872134	0.0275505056940191	1.20754533682996	0.0896846096759574	2.71996061471611	2.56504213667338	16.6319733021104	0.000165161552870635	1.88533303132457	0.00183602853967822	0.43714021475675	2.56504213667338	0.250801586919729	0.618739215525726	0.30300250736801	0.760048530118639	2.10966967463955	2.56504213667338	9.40168027234304	0.00351322462340069	1.46231158688922	0.0192077753607257	ED	sGss
chr20	19925814	19925951	None	138	0.0893574513131809	1.08143408721876	1	1.05032554707114	1.0472301117483	1.21885716655484	1.25056863072446	1.23404510977577	1.35152703534709	1.13815254296764	1.4892085106926	1.88677895018912	1.30883852588798	1.25969543298345	1.42116316485134	1.00917146329766	0.993267878601407	0.455235032181108	0.0540734292691303	1.58937499089717	0.429757403047011	0.00411998297089226	0.464520776450716	0.475682982487831	0.351831330436415	1.22253580689885	0.432134506169723	0.0178806096246433	0.99874998925141	0.363997251359054	0.0206959203256506	0.000500981171610284	0.00164057851724114	2.1818792676005	3.69830741629669	0.976534359125616	2.82906314919155	2.7438393711007	11	7	5	21	18	7	8	3	5	13	22	9	6	2	2	GD	sGsG	1	0.0112645739552545	1	1	0.0869604104475787	0.0548270147044443	1	1	1	0.00260852866969999	1	1	0.00274669640468475	1	0.429718829846248	chr20:19925732-19926032	0.378009074474415	1	1.25051541837246	0.384241364725173	1.38483118736419	0.405217016460956	0.515152	No	Yes	RIN2	58718	0	1.41248764089104	3.25388230425384	5.31613210992293	0.0253743058672976	0.979061825859393	0.0844436424427913	2.20020822850294	3.25388230425384	15.7490259291145	0.000234451227218139	1.52506813023161	0.00240148272960848	0.550384322941569	3.25388230425384	0.710024618431774	0.403503998665537	0.381497341671343	0.582400766811567	1.65005914085662	3.25388230425384	8.58273259340133	0.00512772505685917	1.14373384124193	0.0256076778117741	ED	sGss
chr20	19925993	19926021	None	29	0.0403407365808691	1.08143408721876	1	1.05032554707114	1.0472301117483	1.21885716655484	1.25056863072446	1.23404510977577	1.35152703534709	1.13815254296764	1.4892085106926	1.88677895018912	1.30883852588798	1.25969543298345	1.42116316485134	1.00917146329766	0.673565460565114	0.556550336307146	0.254012382849304	1.77858666408362	0.481448694406226	0.00414772722583464	-0.417940306320738	0.690120501119595	0.558270862386412	0.45067065522457	0.540092310060666	0.423522581394355	-0.204595462163872	0.437821832730978	0.650299530520722	0.00110073623531012	0.00324330135602047	1.21025074755034	3.6942392507205	-0.605604826465386	0.834432645734113	-0.467303014305334	1	3	1	4	7	6	1	1	0	1	3	2	2	0	1	GD	sGss	1	4.43561667033231e-07	0.612558990010978	1	1	0.00239200550384786	1	1	1	0.0180487732454307	0.43893424349935	1	0.0330982100855844	0.788824828868293	1	chr20:19925856-19926157	2.95251811500765e-14	1	1.31939853907182	0.511373290924062	0.949829448550313	1	0.969697	No	Yes	RIN2	58842	0	0.900847001456026	1.83759339566361	0.778913656880188	0.381755604984173	0.624419559175125	0.561975510361847	2.37490927770307	1.83759339566361	8.4806305015699	0.00537826469550406	1.64616166992554	0.0265438639902834	-0.614685222440722	1.83759339566361	0.265592900726265	0.608606208030123	-0.426067328866649	0.752554557863918	0.510233321075971	1.83759339566361	0.270864595377201	0.605081304420045	0.353666787931546	0.749910510395602	ENS	ssss
chr20	19954780	19954832	None	53	0.0356893846237893	1.08143408721876	1	1.05032554707114	1.0472301117483	1.21885716655484	1.25056863072446	1.23404510977577	1.35152703534709	1.13815254296764	1.4892085106926	1.88677895018912	1.30883852588798	1.25969543298345	1.42116316485134	1.00917146329766	0.596521699484499	0.296335783447698	0.0718152908843935	0.931239700821167	0.278891148642631	0.00750213703787517	0.661976630583482	0.286271448316017	0.0433293222392534	0.341223069328772	0.290095789887048	0.266739440232453	1.5218770397948	0.226884397935525	5.31337313064145e-05	0.0417342605344626	0.0714725048473171	2.01299246599351	3.33907944140045	2.31240884998326	1.17624274885765	6.70772011492514	8	12	6	10	15	16	10	11	12	7	11	12	3	10	4	GNS	ssss	1	1	1	1	1	1	1	1	1	1	1	1	1	1	1	chr20:19954655-19954956	8.75648161362447e-14	1	0.679828082774454	1	0.0480732518272228	1	0.121212	No	No	NAA20	-42954	0.001	0.858019114595419	3.33229257193979	2.84580305677716	0.0979296087077883	0.594733530148355	0.223435063910911	1.27237065349344	3.33229257193979	7.13218962555803	0.0102271871373312	0.88194013109619	0.0430386525968462	0.843378647025163	3.33229257193979	2.94737888544087	0.0922926232797045	0.584585531329953	0.21431422947445	0.402886316634808	3.33229257193979	0.65047431771914	0.423815741386164	0.279259514461598	0.601257542798987	ENS	ssss
chr20	19955139	19955215	None	77	0.0530686753683002	1.08143408721876	1	1.05032554707114	1.0472301117483	1.21885716655484	1.25056863072446	1.23404510977577	1.35152703534709	1.13815254296764	1.4892085106926	1.88677895018912	1.30883852588798	1.25969543298345	1.42116316485134	1.00917146329766	-0.530003226037857	0.209624712693331	0.0299558573242283	-0.0156353923574345	0.18838906438685	0.935493181118972	-0.739360562034369	0.211266783161822	0.00572982033496046	-0.309854086065743	0.188787978977449	0.131772473746711	2.64703133247815	0.13219796057944	2.12183535356056e-09	0.0628879279408959	0.100941018120041	-2.52834324363856	-0.0829952227233736	-3.49965361790002	-1.64128080476329	20.0232387918533	7	8	11	13	16	20	7	8	10	9	25	15	14	22	16	GNS	ssss	1	1	1	1	1	1	1	1	1	1	1	1	1	1	1	chr20:19955026-19955327	2.50482160077146e-14	1	1.38163992020599	0.711747257909892	0.851338873499538	0.985418939233238	0.545455	No	No	NAA20	-42583	0.164	-0.750502271306993	3.70844612755177	3.31946027838997	0.0745317640497083	-0.520208533360277	0.184119149424264	-0.0743887238317405	3.70844612755177	0.0394384428528064	0.843399056800011	-0.0515623341894234	0.9117273003642	-1.15657197333852	3.70844612755177	7.85299332410689	0.00723182384944432	-0.801674602434248	0.0331692681280701	-0.528838772214986	3.70844612755177	1.99501469675614	0.164097577488762	-0.366563103931601	0.319884724908395	ENS	ssss
chr20	19955301	19955348	None	48	0.0407275132174158	1.08143408721876	1	1.05032554707114	1.0472301117483	1.21885716655484	1.25056863072446	1.23404510977577	1.35152703534709	1.13815254296764	1.4892085106926	1.88677895018912	1.30883852588798	1.25969543298345	1.42116316485134	1.00917146329766	0.435371906843026	0.319614034462878	0.203033450286477	0.503723978511682	0.310653732949573	0.135977554680769	0.0992135085868172	0.328897811289985	0.76909528271439	0.454914485023545	0.301140092466855	0.161814491006759	1.68008839420742	0.237549610600048	3.40523264775234e-05	0.408339197052353	0.480433065016537	1.36218019203908	1.62149662174975	0.301654511465696	1.51064071640881	7.07257902870703	12	8	6	14	8	9	8	6	8	15	10	14	6	11	3	GNS	ssss	1	1	1	1	1	1	1	1	1	1	1	1	1	1	1	chr20:19955174-19955474	0.879635106658287	0.606066995606303	1.29926021548086e-14	1	0.522619075555973	0.645514660113059	0.151515	No	No	NAA20	-42435	1	0.631252740124103	3.2547128410645	1.54381290990554	0.219927193881691	0.437551057037762	0.390581278234779	0.677188775596837	3.2547128410645	1.87222050723657	0.177423116112098	0.469391490511789	0.337573357623052	0.0451298828019484	3.2547128410645	0.00740300180176201	0.931782460876281	0.0312816510231713	0.963697100447771	0.567917976351315	3.2547128410645	1.39601548076874	0.243058476638025	0.393650744097224	0.417538377692333	ENS	ssss
chr20	19955361	19955445	None	85	0.0849859318456188	1.08143408721876	1	1.05032554707114	1.0472301117483	1.21885716655484	1.25056863072446	1.23404510977577	1.35152703534709	1.13815254296764	1.4892085106926	1.88677895018912	1.30883852588798	1.25969543298345	1.42116316485134	1.00917146329766	-0.597120819785599	0.375486937657663	0.142860992305165	0.076869076637772	0.327238234258166	0.819024527546701	0.510761071858287	0.310003033117715	0.130453996633647	0.17035963949906	0.31357556888332	0.598836930365401	2.09719207996635	0.23247604875928	4.05177244666836e-06	0.057507982942995	0.0937306385753541	-1.59025723640486	0.234902491794795	1.64760024029939	0.543280970854112	9.0211103086061	3	6	5	8	13	10	15	24	12	16	11	17	9	19	3	GNS	ssss	1	1	1	1	1	1	1	1	1	1	1	1	1	1	1	chr20:19955252-19955553	0.764489543225248	0.525643668155098	0.0229618497327608	1	0.25483776853032	1	0.151515	No	No	NAA20	-42357	1	-0.853195460607764	3.49560998055297	2.54136115068614	0.117289094704156	-0.591390027986815	0.253433794771204	0.0436032914057358	3.49560998055297	0.00864962426942342	0.926277714841205	0.0302234985010196	0.960308064758159	0.621513781825473	3.49560998055297	2.03102034533031	0.16041587787611	0.430800525551476	0.314948234676328	0.134968710805204	3.49560998055297	0.0916173815834522	0.763404081145222	0.0935531813584377	0.861237100371681	ENS	ssss
chr20	19955725	19955762	None	38	0.0355276897659565	1.08143408721876	1	1.05032554707114	1.0472301117483	1.21885716655484	1.25056863072446	1.23404510977577	1.35152703534709	1.13815254296764	1.4892085106926	1.88677895018912	1.30883852588798	1.25969543298345	1.42116316485134	1.00917146329766	-0.589199448584777	0.243240988193141	0.0359208780008149	-0.278359741743744	0.218977206616522	0.232435921094382	-0.296329959647852	0.217104115360547	0.202198509436792	-0.603437157911144	0.221033456651065	0.0211908054926273	2.15659631469653	0.145128877661426	3.8261743728158e-08	0.315556603635644	0.388398664664426	-2.42228685618122	-1.27118135282095	-1.36492096962664	-2.73007157854732	14.859870409304	4	6	5	7	8	8	5	12	7	7	7	8	7	16	9	GNS	ssss	1	1	1	1	1	1	1	1	1	1	1	1	1	1	1	chr20:19955593-19955893	0.502624371772008	1	2.32229167462328e-14	1	0.371281330772458	1	0.30303	No	No	NAA20	-42016	0.9785	-0.828355076237999	3.05222323295444	2.69621326186804	0.106949675473027	-0.574171985596888	0.237636848989503	-0.447564081831075	3.05222323295444	0.914926763961683	0.343476447048201	-0.31022778144111	0.524898898500545	-0.521567184315806	3.05222323295444	1.26281469987046	0.266559738230758	-0.36152282328109	0.444308725146262	-0.938114651309551	3.05222323295444	3.9931760878703	0.0512142249706622	-0.650251525597192	0.140693320857325	ENS	ssss
chr20	19955789	19955951	None	163	0.0658729084125521	1.08143408721876	1	1.05032554707114	1.0472301117483	1.21885716655484	1.25056863072446	1.23404510977577	1.35152703534709	1.13815254296764	1.4892085106926	1.88677895018912	1.30883852588798	1.25969543298345	1.42116316485134	1.00917146329766	-0.0171970092598877	0.243799253062421	0.945156497125195	0.159547800893998	0.235554462042929	0.513561539854201	0.236034769995774	0.232400293543057	0.333744217879071	0.534149544995505	0.223331688791416	0.0378464721960129	2.66474794190664	0.168768339887285	2.13376989312332e-08	0.210975148405474	0.277442027409016	-0.0705375797664345	0.677328714176177	1.0156388634339	2.39173199238368	15.7893829120222	10	20	14	21	14	24	19	29	20	43	36	34	11	25	17	GNS	ssss	1	1	1	1	1	1	1	1	1	1	1	1	1	1	1	chr20:19955719-19956020	0.436708070534211	1	3.00294263356751e-14	1	0.317624378465562	1	0.393939	No	No	NAA20	-41890	0.983	-0.0205820110148495	4.36214820437843	0.00307902368585153	0.955973139791414	-0.0142663629051966	0.978094414009613	0.179566428833455	4.36214820437843	0.255011590254909	0.615817573646177	0.124465963869128	0.75786216820294	0.239050344270607	4.36214820437843	0.469737206252559	0.496317390009217	0.165697072143056	0.664171953365654	0.673070639370699	4.36214820437843	4.15021598923197	0.04701441741637	0.46653701599748	0.132134784667639	ENS	ssss
chr20	19957578	19957667	None	90	0.0722797752158844	1.08143408721876	1	1.05032554707114	1.0472301117483	1.21885716655484	1.25056863072446	1.23404510977577	1.35152703534709	1.13815254296764	1.4892085106926	1.88677895018912	1.30883852588798	1.25969543298345	1.42116316485134	1.00917146329766	-0.131706755328017	0.312490214488804	0.682324712649801	-0.108246819110388	0.306947543078872	0.731666340442211	-0.481040725068938	0.320747250669355	0.164571031051598	-0.373444691911599	0.306473893899012	0.250992399409471	2.65671625120275	0.213287369037734	2.05553440600357e-07	0.508132395462364	0.575824351571766	-0.42147481495852	-0.352655760083976	-1.49975011185621	-1.21852040041836	12.456041176694	6	13	20	12	23	10	8	16	9	12	14	19	19	22	12	GNS	ssss	1	1	1	1	1	1	1	1	1	1	1	1	1	1	1	chr20:19957472-19957772	0.452617131115413	1	0.536883010635397	1	2.37736039306274e-14	1	0.242424	No	No	NAA20	-40137	0.004	-0.185096311426528	3.80529209927936	0.204957292974223	0.652734388729349	-0.128298986397343	0.785299116987535	-0.215495129376155	3.80529209927936	0.289710152036537	0.592827570421312	-0.149369841351483	0.741379878276244	-0.787006687527329	3.80529209927936	3.54072944568621	0.0657881630364716	-0.54551146654139	0.168309671910918	-0.630720613013889	3.80529209927936	2.48748836901605	0.121148785681615	-0.437182214631617	0.259199366380843	ENS	ssss
chr20	19957808	19957983	None	176	0.0692169379315311	1.08143408721876	1	1.05032554707114	1.0472301117483	1.21885716655484	1.25056863072446	1.23404510977577	1.35152703534709	1.13815254296764	1.4892085106926	1.88677895018912	1.30883852588798	1.25969543298345	1.42116316485134	1.00917146329766	0.0370002397947617	0.19034760882784	0.849768511931084	0.161579208092254	0.186497666027996	0.406585105541537	-0.306878334180563	0.193728030179688	0.144260913553274	-0.260642801214569	0.18877660548039	0.197449361241541	3.11555107662811	0.133204234601659	4.62243693438661e-10	0.344889080647042	0.417510530304424	0.194382477524194	0.866387293383059	-1.58406779801521	-1.38069439563921	23.389279522119	15	26	32	29	34	30	18	26	18	23	32	26	27	42	16	GNS	ssss	1	1	1	1	1	1	1	1	1	1	1	1	1	1	1	chr20:19957745-19958045	0.941059050136063	0.520410344252036	1.0913904591484	1	2.09854280138444e-14	1	0.030303	No	No	NAA20	-39864	0	0.0494630368332819	4.59855707408533	0.0253316264667931	0.874193571333037	0.034285164522922	0.929650555540672	0.170303871435544	4.59855707408533	0.318958268536188	0.574794560069765	0.11804564832399	0.728309705329239	-0.548017611309122	4.59855707408533	2.99105187541379	0.0899814662612317	-0.379856862176114	0.210459977147309	-0.47236017889174	4.59855707408533	2.3772538063167	0.129506985748896	-0.327415126207601	0.271638014381545	ENS	ssss
chr20	19967179	19967305	None	127	0.0349870431574303	1.08143408721876	1	1.05032554707114	1.0472301117483	1.21885716655484	1.25056863072446	1.23404510977577	1.35152703534709	1.13815254296764	1.4892085106926	1.88677895018912	1.30883852588798	1.25969543298345	1.42116316485134	1.00917146329766	1.66988390222212	0.528137989011857	0.0101272163815993	2.44505760391744	0.501230034993562	0.000643768425624773	2.10538134232284	0.507467096768156	0.00198379808097077	1.47302885008823	0.51996174850019	0.0177616356438685	0.0812300538146776	0.471183878073706	0.86656560160724	1.43924580809401e-07	1.27935495049117e-06	3.16183258346264	4.8781147042572	4.14880364802197	2.83295618252137	0.172395656122112	5	10	3	13	14	17	8	10	15	9	6	7	2	1	1	GD	sGGs	1	9.85487000240106e-06	0.0481654730239593	1	0.00100105010907522	0.00364263046409927	0.214785635167068	1	1.28129454483723e-06	0.0397235570540746	1	4.01051987736867e-05	0.0604391347039319	0.899156461276359	0.000651243638232906	chr20:19967091-19967392	0.41274961884315	1	1.68937382908117e-14	1	0.246489028678249	1	0.30303	No	Yes	NAA20	-30518	0	2.31845982052774	3.10653378226702	10.3557211080906	0.00228309289426474	1.60703388784032	0.0138346002736547	3.36401971659859	3.10653378226702	28.7200439601071	2.19938857524586e-06	2.33176078190838	6.29155879502317e-05	2.8318015462257	3.10653378226702	18.5415576259729	7.88702724051254e-05	1.96285525767164	0.00103685522463108	1.94994999040665	3.10653378226702	7.57733050636267	0.00824973158895682	1.35160233808326	0.0366027543243852	ED	sGGs
chr20	19976050	19976084	None	35	0.0410658346667561	1.08143408721876	1	1.05032554707114	1.0472301117483	1.21885716655484	1.25056863072446	1.23404510977577	1.35152703534709	1.13815254296764	1.4892085106926	1.88677895018912	1.30883852588798	1.25969543298345	1.42116316485134	1.00917146329766	-0.875114243303314	0.500978710730416	0.111253569584232	-0.386472964340758	0.419645342113445	0.378757581760358	-1.22996664418969	0.532861700593086	0.0436388052925505	-1.27540071533066	0.500861006313737	0.0290418704017578	1.52634494558179	0.268737493598174	0.000203928733972774	0.0337146943459609	0.0597915486796283	-1.74680924470307	-0.920951397659696	-2.30822865073754	-2.5464164693463	5.67968736012713	1	3	2	3	4	4	4	0	1	4	1	1	4	8	5	GNS	ssss	1	1	1	1	1	1	1	1	1	1	1	1	1	1	1	chr20:19975916-19976217	6.09430206902936e-14	1	4.2852741234494e-14	1	2.30918536490503	0.0827951868374172	0.060606	No	Yes	NAA20	-21693	0	-1.21346985028896	2.09304407056021	2.7103094786531	0.106060886151734	-0.841113205422294	0.236264483156402	-0.596357964021668	2.09304407056021	0.833798153304789	0.365619371107022	-0.413363841366088	0.546426532082684	-1.79898422643046	2.09304407056021	5.7114332153035	0.0207200788584608	-1.24696084442209	0.0727469414474528	-1.84248855544685	2.09304407056021	6.54979275641291	0.0136065704913252	-1.27711574742195	0.0533159294935648	ENS	ssss
chr20	19991344	19991427	None	84	0.0376405442945149	1.08143408721876	1	1.05032554707114	1.0472301117483	1.21885716655484	1.25056863072446	1.23404510977577	1.35152703534709	1.13815254296764	1.4892085106926	1.88677895018912	1.30883852588798	1.25969543298345	1.42116316485134	1.00917146329766	0.927168711466719	0.386496575575767	0.0373855024488509	0.666515862593161	0.394984637812445	0.122409361837826	1.57308549946151	0.354547100626523	0.00126056334644598	1.0847565401231	0.362401063135579	0.0134984962649811	0.639137724452234	0.314671251991052	0.0696730953789565	0.00175416526771223	0.00485028831332428	2.39890537215112	1.68744755817478	4.43688721944615	2.99324878006022	2.03112842500912	6	5	4	3	4	6	9	13	12	13	6	7	4	2	1	GD	ssGs	1	1	0.000141712266348488	1	0.0196857201470814	1	0.0133068654443898	1	0.401085863399046	1	0.000595134683775478	0.282233148737437	1	0.0020836773040341	0.0604618624065086	chr20:19991235-19991535	3.08030618782171e-14	1	0.467097139112977	1	0.823192094698515	0.191778470220591	0.272727	No	Yes	NAA20	-6374	0.211	1.30437496984547	2.81944435303447	3.81494865182496	0.056483374501236	0.904123832741353	0.150936529905927	0.875426509358418	2.81944435303447	1.62793488223004	0.20796600876983	0.606799416749222	0.375958372601165	2.11497865291998	2.81944435303447	12.9417596692972	0.00074294239473544	1.46599149021595	0.00585301516684698	1.43887012860656	2.81944435303447	5.46216375623933	0.0235360778339032	0.997348772835562	0.0799360496802901	ED	ssGs
chr20	19997748	19998042	None	295	0.0755989216480586	1.08143408721876	1	1.05032554707114	1.0472301117483	1.21885716655484	1.25056863072446	1.23404510977577	1.35152703534709	1.13815254296764	1.4892085106926	1.88677895018912	1.30883852588798	1.25969543298345	1.42116316485134	1.00917146329766	-0.176460427066618	0.1692189161972	0.321597674939029	-0.0825468680233502	0.166801029144441	0.63137532057208	0.0636004581840496	0.164824880223526	0.707677116562815	0.00302825625076547	0.163564929561916	0.985592928059489	3.60043805690136	0.117092506397613	3.10380514415461e-11	0.908389791382563	0.925109886723369	-1.04279374334828	-0.494882246511014	0.385866855160448	0.0185140925923192	30.7486633232985	28	31	37	34	28	57	45	44	55	52	74	47	38	57	40	GNS	ssss	1	1	1	1	1	1	1	1	1	1	1	1	1	1	1	chr20:19997744-19998045	0.402387322096269	1	1.15298753368458	0.747377420421508	1.97747029003574	0.00726740186790908	0.9393939	Yes	No	NAA20	135	0	-0.246520804980641	5.29773517067206	0.818403318155379	0.370045952820955	-0.170875200921699	0.550651914755428	-0.163839576808389	5.29773517067206	0.379783953017446	0.540553339975144	-0.113564940728869	0.701356292275362	-0.0136974069698059	5.29773517067206	0.00276516006001416	0.958275176686399	-0.00949431902210305	0.979478072139486	-0.0807863602601254	5.29773517067206	0.0990727068321275	0.754273227415637	-0.0559968378420059	0.855265130478553	ENS	ssss
chr20	200309	200359	None	51	0.0457428609942987	1.08143408721876	1	1.05032554707114	1.0472301117483	1.21885716655484	1.25056863072446	1.23404510977577	1.35152703534709	1.13815254296764	1.4892085106926	1.88677895018912	1.30883852588798	1.25969543298345	1.42116316485134	1.00917146329766	0.484663135278017	0.409053124735172	0.263474412861847	0.451640112443779	0.403070909216039	0.288689759259897	-0.139940771237325	0.450014801238223	0.762209343827265	0.725397618566234	0.371842820084714	0.0796402405489606	0.770602426181267	0.308850477546149	0.0317137706604232	0.284921756563225	0.356769378423771	1.18484154250575	1.12049791269285	-0.310969263349286	1.95081787084385	2.49506632563365	4	2	5	1	6	5	4	2	1	5	10	6	4	3	1	GNS	ssss	1	1	1	1	1	1	1	1	1	1	1	1	1	1	1	chr20:200183-200484	0.413552821636699	1	1.36924617968072e-14	1	0.367319528450131	1	0.393939	No	No	DEFB129	-7565	0.54	0.685382275863213	2.32321449627867	0.909339986503024	0.344940659828018	0.475070792120345	0.526351322131283	0.571223643063695	2.32321449627867	0.653597022004199	0.42271269947785	0.395942057658781	0.600266280084814	-0.287681624528619	2.32321449627867	0.136774691967523	0.713092241393132	-0.199405706940917	0.828576793927492	0.930299897286323	2.32321449627867	2.06892268085997	0.1566442249747	0.644834750879221	0.309810401505858	ENS	ssss
chr20	20032809	20032924	None	116	0.0409524882540968	1.08143408721876	1	1.05032554707114	1.0472301117483	1.21885716655484	1.25056863072446	1.23404510977577	1.35152703534709	1.13815254296764	1.4892085106926	1.88677895018912	1.30883852588798	1.25969543298345	1.42116316485134	1.00917146329766	0.241835790105645	0.253998712470136	0.363484816989944	0.0922945407989565	0.255592405561025	0.725536418841475	0.110398631403138	0.252200652697556	0.670877333622323	0.262676545675768	0.238201269383048	0.295966517038153	1.90927483328125	0.182318122270915	1.03973455496753e-06	0.90730830834829	0.924300495993241	0.952114236146293	0.361100481825233	0.437741259676794	1.10275040244795	10.4722164176536	14	5	8	8	11	7	9	9	10	15	15	11	5	13	7	GNS	ssss	1	1	1	1	1	1	1	1	1	1	1	1	1	1	1	chr20:20032716-20033016	0.98310932913797	1	0.396620374475082	1	0.427362061024255	1	0.575758	Yes	No	CRNKL1	3823	0	0.35300279697499	3.32284042859058	0.55645769415813	0.459232282783712	0.244682893452989	0.632936392837589	0.07776135801456	3.32284042859058	0.0266659582037102	0.870951865259437	0.0539000660643047	0.927984045730874	0.0575822372222099	3.32284042859058	0.0149625004391611	0.903141695340968	0.0399129653809087	0.946556012643487	0.288674517842089	3.32284042859058	0.417804993363739	0.521031362984592	0.200093928141746	0.68492428741516	ENS	ssss
chr20	20033048	20033256	None	209	0.0510979545557396	1.08143408721876	1	1.05032554707114	1.0472301117483	1.21885716655484	1.25056863072446	1.23404510977577	1.35152703534709	1.13815254296764	1.4892085106926	1.88677895018912	1.30883852588798	1.25969543298345	1.42116316485134	1.00917146329766	-0.118774809303458	0.185638421730013	0.536673033179944	0.0936704250001425	0.180304281221109	0.614706649315278	-0.0773112678286082	0.18198191239648	0.679956894283385	-0.225200460674057	0.180932474576524	0.241634582546752	3.49953078546903	0.128053584979927	9.96420327758444e-11	0.681986868154979	0.73287068475208	-0.63981803010694	0.51951303854662	-0.424829406453163	-1.24466578595768	27.3286435988309	35	33	24	46	34	47	37	41	36	37	38	46	53	34	34	GNS	ssss	1	1	1	1	1	1	1	1	1	1	1	1	1	1	1	chr20:20033001-20033302	2.7652913499819	0.0114500265060055	0.7701404372645	1	2.06501435238323	0.0938499932007106	0	Yes	No	CRNKL1	3538	0	-0.158079526869077	5.12033009999822	0.315813241895562	0.576680158157289	-0.109572378353551	0.729677017050457	0.0916967226929483	5.12033009999822	0.11422462049817	0.736819379400916	0.0635593248012043	0.844070530151369	-0.208111859723699	5.12033009999822	0.575870705289414	0.451547446175413	-0.144252148808569	0.626302860911647	-0.41465811314021	5.12033009999822	2.31149251081818	0.13480706831535	-0.287419102019443	0.279210601004917	ENS	ssss
chr20	20033331	20033546	None	216	0.0543539547113281	1.08143408721876	1	1.05032554707114	1.0472301117483	1.21885716655484	1.25056863072446	1.23404510977577	1.35152703534709	1.13815254296764	1.4892085106926	1.88677895018912	1.30883852588798	1.25969543298345	1.42116316485134	1.00917146329766	0.1099331826165	0.157057053327683	0.499913297324289	0.292806087877537	0.15334833249515	0.0852867638721282	-0.246705040770082	0.159957218916867	0.154024083128726	-0.259240803945305	0.156783319631397	0.129234298448019	3.32484995082296	0.110638282530058	3.89504940247579e-11	0.0862461530404265	0.131528790906249	0.699956991980079	1.90941814047308	-1.54231889276782	-1.65349735261882	30.0515325689339	35	37	25	41	31	59	24	32	25	27	40	33	36	36	30	GNS	ssss	1	1	1	1	1	1	1	1	1	1	1	1	1	1	1	chr20:20033288-20033588	1.78692388750069	0.237971567230918	0.856535382303282	1	1.12941019371946e-14	1	0.030303	Yes	No	CRNKL1	3251	0	0.168070334612155	4.9629701680444	0.356642420023286	0.553109178882499	0.116497478572182	0.711534248818394	0.377942366883181	4.9629701680444	1.92313719825625	0.171748364385583	0.261969686019229	0.330127068081406	-0.452006194107653	4.9629701680444	2.47106923934687	0.122353751638208	-0.313306819041351	0.260974808960649	-0.459152630785838	4.9629701680444	2.67787477966158	0.108118567429421	-0.318260351475885	0.23947658458326	ENS	ssss
chr20	20057080	20057183	None	104	0.0443614223411153	1.08143408721876	1	1.05032554707114	1.0472301117483	1.21885716655484	1.25056863072446	1.23404510977577	1.35152703534709	1.13815254296764	1.4892085106926	1.88677895018912	1.30883852588798	1.25969543298345	1.42116316485134	1.00917146329766	-0.114351919213339	0.352826423132765	0.752537591477489	0.0514553472852908	0.334480858040889	0.880798930637283	0.237729981242956	0.321637137261431	0.476822118084097	-0.980326866251704	0.393954144714871	0.032076409130455	2.06518389707245	0.236817456578707	5.48982089372004e-06	0.00736625844013766	0.0165310702038438	-0.324102481322126	0.153836448479215	0.739124789093386	-2.48842886768263	8.72057291260571	5	8	9	13	6	10	13	9	15	7	7	0	7	12	10	GNS	ssss	1	1	1	1	1	1	1	1	1	1	1	1	1	1	1	chr20:20056981-20057281	0.50637035661719	0.849602252876814	1.34699028934005	0.647953509479022	0.575717800094359	1	0.181818	No	Yes	CRNKL1	-20442	0	-0.156907895334821	3.20756252949255	0.088690507189924	0.767099639429305	-0.108760265258926	0.863611690947329	0.0290388013923898	3.20756252949255	0.00329702234235829	0.954442901828526	0.0201281633119753	0.977132397056854	0.237278156084472	3.20756252949255	0.237841064903169	0.627930999077336	0.164468684898415	0.766671513345575	-1.47370842832349	3.20756252949255	6.83842293991989	0.0118037576508113	-1.02149684205985	0.0479307011725448	ENS	ssss
chr20	20057210	20057274	None	65	0.0956192852263212	1.08143408721876	1	1.05032554707114	1.0472301117483	1.21885716655484	1.25056863072446	1.23404510977577	1.35152703534709	1.13815254296764	1.4892085106926	1.88677895018912	1.30883852588798	1.25969543298345	1.42116316485134	1.00917146329766	-0.608304584451334	0.461322357298344	0.216699402480425	-0.211716216673494	0.41356603511622	0.619815612595729	-0.333699884483888	0.418574786939095	0.443835330386971	-1.10999234714528	0.473517641614911	0.0410486912394343	1.66149996258476	0.28014450457922	0.000144913844160915	0.182763993574185	0.246231487409501	-1.31861067391957	-0.51192844357733	-0.797228822414578	-2.34414148406319	5.9308675894976	5	2	2	4	7	4	5	4	5	4	1	3	10	10	0	GNS	ssss	1	1	1	1	1	1	1	1	1	1	1	1	1	1	1	chr20:20057091-20057392	0.41954022264997	1	1.17511798636602	0.815706425122501	0.817009604872716	0.982630195743813	0.969697	No	Yes	CRNKL1	-20552	0	-0.854053575797858	2.4474945037483	1.54981028245148	0.219047119851178	-0.591984828111425	0.389496187869689	-0.361611003439785	2.4474945037483	0.337656882239704	0.563831360877991	-0.25064964749374	0.720097635018678	-0.579054744626077	2.4474945037483	0.848801367978061	0.361377017288349	-0.401370163627425	0.542260179484152	-1.64389843054752	2.4474945037483	5.69566690646655	0.0208870454463433	-1.13946356226093	0.0731864131395466	ENS	ssss
chr20	20218079	20218250	None	172	0.0860679006600539	1.08143408721876	1	1.05032554707114	1.0472301117483	1.21885716655484	1.25056863072446	1.23404510977577	1.35152703534709	1.13815254296764	1.4892085106926	1.88677895018912	1.30883852588798	1.25969543298345	1.42116316485134	1.00917146329766	0.126148494637818	0.325240095231881	0.706245790847115	0.276254591673264	0.31664385186327	0.403427116048582	0.428582003602417	0.31110778012188	0.19837361461396	0.0566262554490389	0.315055533869542	0.860951029456838	2.49069311784062	0.229274482324735	7.40411784223517e-07	0.616069481658279	0.674143606037343	0.387862678947623	0.872445777954196	1.37759976119695	0.179734203534056	10.8633681890203	21	13	9	15	28	13	21	26	22	21	29	11	11	11	21	GNS	ssss	1	1	1	1	1	1	1	1	1	1	1	1	1	1	1	chr20:20218014-20218314	0.445393340078744	1	0.634028208744711	1	1.04509416134464	1	0.242424	No	No	INSM1	-130600	0	0.208451849833603	4.09876873257685	0.26298372282932	0.610367283443771	0.144487811994667	0.753860845599295	0.355149114284374	4.09876873257685	0.8218572539953	0.369046238720945	0.246170607244576	0.549663272415712	0.53094792589588	4.09876873257685	1.93579343364525	0.170371239835766	0.36802505785888	0.328292150574539	0.0213037086892911	4.09876873257685	0.00308059090151961	0.955961948164508	0.0147666056134525	0.978088943592944	ENS	ssss
chr20	2023158	2023370	None	213	0.139978880534116	1.08143408721876	1	1.05032554707114	1.0472301117483	1.21885716655484	1.25056863072446	1.23404510977577	1.35152703534709	1.13815254296764	1.4892085106926	1.88677895018912	1.30883852588798	1.25969543298345	1.42116316485134	1.00917146329766	1.73743492619439	0.394422368440972	0.00132468023057498	0.420869328090523	0.417639054596311	0.337343388514306	-0.35039388220076	0.449899623920539	0.454116859797675	-0.603129144362625	0.451889030880879	0.211571064603764	2.08692517387545	0.305677890563601	4.58479679645503e-05	2.9029236528679e-12	7.71682406110714e-11	4.40501113834371	1.00773460589632	-0.778826795068952	-1.33468418825509	6.82720353123229	84	30	31	13	24	6	9	5	7	2	12	7	10	13	7	GD	Gsss	3.21905801722889e-09	1	0.613100592504592	0.0559503708985978	1	2.17775825241276e-06	0.085609948792477	0.70052690346772	1	0.698322802880047	0.000405040308407299	0.0195137422552847	0.202311122113174	1	0.00149767417545755	chr20:2023113-2023414	2.26668260160658	0.164371452686668	0.474263729510191	0.99887162153116	0.458178925672026	1	0.333333	No	Yes	PDYN	-48561	0.004	2.50161149519007	4.11161601082628	37.3045014720164	1.56137905858442e-07	1.73398495474734	7.94243458883946e-06	0.533381639891688	4.11161601082628	1.28171675074359	0.263055132311432	0.369711979853364	0.440428342381411	-0.610681010996988	4.11161601082628	1.32913993734276	0.254516073654759	-0.423291820994059	0.430807208899942	-0.934595081071334	4.11161601082628	3.12736085003606	0.0831735863518066	-0.647811945409789	0.199063406878012	ED	Gsss
chr20	20353730	20353778	None	49	0.0493576893075909	1.08143408721876	1	1.05032554707114	1.0472301117483	1.21885716655484	1.25056863072446	1.23404510977577	1.35152703534709	1.13815254296764	1.4892085106926	1.88677895018912	1.30883852588798	1.25969543298345	1.42116316485134	1.00917146329766	-1.09821923820397	0.52833985940908	0.0643463447359007	-0.6142897987568	0.44072262593374	0.19356840557568	-0.496449621823128	0.421458587759995	0.26609543358835	-0.395423474520279	0.391737589180835	0.336578531536734	1.74847657897097	0.268643700276115	6.82124241593863e-05	0.200546311195539	0.265996100498543	-2.07862272483523	-1.39382405760387	-1.17793215333849	-1.0094090672972	6.50853370904982	2	2	2	1	2	8	2	5	6	8	5	5	10	4	7	GNS	ssss	1	1	1	1	1	1	1	1	1	1	1	1	1	1	1	chr20:20353603-20353904	0.616288381055945	1	0.897394235061796	0.634472785233487	1.80300657646669	0.287862809512164	0.787879	No	No	INSM1	4989	0	-1.53144535265107	2.4858483153481	4.71934740749281	0.0346597636454035	-1.06151702837172	0.105968021551041	-0.92162640908586	2.4858483153481	2.177673260174	0.146382968522169	-0.638822746987451	0.295598224358931	-0.799698337770027	2.4858483153481	1.74847088601874	0.192169437009636	-0.554308648123769	0.356238785309127	-0.643217672467744	2.4858483153481	1.26505675545504	0.266140949273625	-0.445844516157347	0.443819102172533	ENS	ssss
chr20	20353802	20354013	None	212	0.0961093823088967	1.08143408721876	1	1.05032554707114	1.0472301117483	1.21885716655484	1.25056863072446	1.23404510977577	1.35152703534709	1.13815254296764	1.4892085106926	1.88677895018912	1.30883852588798	1.25969543298345	1.42116316485134	1.00917146329766	-0.852181020193952	0.244076706278797	0.00580893695254934	-0.746474365851382	0.237675067992939	0.010497044793797	-0.498194870582483	0.230572612863413	0.0560446524007484	-0.21323980878561	0.222497999750129	0.360463702896892	3.34489161054345	0.157536498702468	1.19513083486456e-09	0.029192149879378	0.0530259598952197	-3.49144755837759	-3.14073483666179	-2.16068536672915	-0.958389778897264	21.2324866814566	19	11	8	17	13	17	17	33	15	42	47	20	38	36	30	GNS	ssss	1	1	1	1	1	1	1	1	1	1	1	1	1	1	1	chr20:20353757-20354057	1.25054423653509	0.766524354970009	1.16719657932244	0.857449469520336	0.976302380048107	0.993923550978899	0.272727	No	No	INSM1	5143	0	-1.20815725487263	4.45534297052372	11.9291392953393	0.00114456219056714	-0.837430794888009	0.00815024908595234	-1.12007351816708	4.45534297052372	10.9894710370641	0.00172372810385402	-0.776375801137373	0.0111493363809997	-0.804375022386387	4.45534297052372	6.22268536200243	0.0160102993312412	-0.557550278879967	0.060123999254445	-0.382251297557881	4.45534297052372	1.58102946362093	0.214534785351454	-0.264956409167626	0.384023491868654	ED	Lsss
chr20	20389197	20389360	None	164	0.118924573323354	1.08143408721876	1	1.05032554707114	1.0472301117483	1.21885716655484	1.25056863072446	1.23404510977577	1.35152703534709	1.13815254296764	1.4892085106926	1.88677895018912	1.30883852588798	1.25969543298345	1.42116316485134	1.00917146329766	-0.638270004909379	0.334723798201663	0.0856482498569331	-0.453909283512115	0.321945058470408	0.188905773831191	-0.240242140779403	0.312879409757714	0.460327352069897	-0.821291189148857	0.325469511540481	0.0302105387475412	2.71516933186244	0.217064370906726	1.97539024375273e-07	0.16455899443389	0.225464991320362	-1.90685576686973	-1.4098967248284	-0.767842604169576	-2.52340437438087	12.5085905186585	11	9	5	7	16	11	12	15	17	15	10	6	24	29	5	GNS	ssss	1	1	1	1	1	1	1	1	1	1	1	1	1	1	1	chr20:20389128-20389428	1.2736626886748e-14	1	1.45511490757078e-14	1	0.710347930988262	0.564450941428894	0.484848	No	Yes	INSM1	40514	0.999	-0.921875273107226	3.65343474186873	4.20443147853947	0.0456528745325512	-0.638995246382203	0.129385974390086	-0.72122180674504	3.65343474186873	2.84678350519772	0.0978733846004511	-0.499912861903674	0.223346531074907	-0.465288429708514	3.65343474186873	1.27756743003891	0.263819411544553	-0.32251336319962	0.441300428130964	-1.2785646262685	3.65343474186873	8.76320775005022	0.0047145430021365	-0.886233465861693	0.0240299846474457	ENS	ssss
chr20	20406937	20407032	None	96	0.0564635781662079	1.08143408721876	1	1.05032554707114	1.0472301117483	1.21885716655484	1.25056863072446	1.23404510977577	1.35152703534709	1.13815254296764	1.4892085106926	1.88677895018912	1.30883852588798	1.25969543298345	1.42116316485134	1.00917146329766	-2.84934657697513	0.799286172448927	0.00513947411626178	-2.963110657116	0.798583770888846	0.00403827036889365	-1.91680656021886	0.508871449671846	0.00368094928573287	-2.14178899866877	0.508371039201013	0.00179126029991504	2.40017282601699	0.222489520935848	7.89953951348804e-07	5.02002587173848e-12	1.26692126499803e-10	-3.56486409397655	-3.71045689272895	-3.76677953038031	-4.21304290274861	10.7878016722821	1	0	1	1	1	0	2	0	4	4	0	2	17	16	8	GD	LLLL	1	1	1	1	2.52565618975632e-09	0.124606237203498	1	1	1	1	1	0.0192870540382438	0.00442883422780361	1	1	chr20:20406834-20407134	1.55787487310365e-14	1	0.964645592215121	0.925363113872878	1.37128028295718	0.648716606751217	0.848485	No	Yes	INSM1	58220	0	-3.91087669736001	2.30664021913505	22.2823098482808	1.98218797637241e-05	-2.71081315629268	0.000352710375238556	-4.10476679530227	2.30664021913505	25.4230133517406	6.60786723189292e-06	-2.84520753101985	0.000148821491149758	-2.78653579858979	2.30664021913505	17.5436219991732	0.00011569849391278	-1.93147943232187	0.00139508187668651	-3.0733735583199	2.30664021913505	21.8682721502237	2.30020804129089e-05	-2.13030021675693	0.000395819702713407	ED	LLLL
chr20	20433011	20433036	None	26	0.0424178863442582	1.08143408721876	1	1.05032554707114	1.0472301117483	1.21885716655484	1.25056863072446	1.23404510977577	1.35152703534709	1.13815254296764	1.4892085106926	1.88677895018912	1.30883852588798	1.25969543298345	1.42116316485134	1.00917146329766	0.445027339035809	0.514002009382662	0.406887661317626	0.196740924500855	0.528105668970403	0.717264402348485	0.963027800107589	0.461069682888462	0.0632689627994886	0.274329919344615	0.492944022206034	0.590095599180076	0.492012132921677	0.385980607810829	0.231234734317251	0.282543146514043	0.354265485724853	0.865808558939887	0.372540830482698	2.08868168055317	0.556513330087517	1.27470687118772	4	2	2	2	4	1	8	6	2	4	2	4	2	1	3	GNS	ssss	1	1	1	1	1	1	1	1	1	1	1	1	1	1	1	chr20:20432873-20433173	1.42052556303983e-14	1	1.55323709307623e-14	1	0.0608509750141208	1	0.969697	No	No	INSM1	84259	1	0.615447005403354	2.12654618655466	0.565058407426406	0.455802040739755	0.426595356579396	0.630018566752425	0.210536142551688	2.12654618655466	0.0634281784162087	0.802204037703532	0.145932533615669	0.88646318092276	1.23169846357758	2.12654618655466	2.90048433209424	0.0948485356663691	0.853748317328817	0.218450484973153	0.293940289501765	2.12654618655466	0.140289234873965	0.709599525985251	0.203743882921122	0.826189057983812	ENS	ssss
chr20	20433076	20433186	None	111	0.116543517956505	1.08143408721876	1	1.05032554707114	1.0472301117483	1.21885716655484	1.25056863072446	1.23404510977577	1.35152703534709	1.13815254296764	1.4892085106926	1.88677895018912	1.30883852588798	1.25969543298345	1.42116316485134	1.00917146329766	0.798739749672194	0.533294916085409	0.165082997266973	0.735690697318739	0.530372017933587	0.195541296399584	0.781246273368579	0.524808252757857	0.167427215095799	1.31633385227457	0.496862967153582	0.0243427239641941	1.09545645940255	0.412854587711974	0.0241727748098136	0.0380129524003415	0.0661015404331851	1.49774491670623	1.38712200576702	1.48863183698645	2.64928952104352	2.65337116749394	15	3	3	6	7	9	14	2	8	19	19	14	2	5	4	GNS	ssss	1	1	1	1	1	1	1	1	1	1	1	1	1	1	1	chr20:20432980-20433281	1.35139563268639e-14	1	1.11626452873855e-14	1	0.287237759214099	0.291425107991347	0.121212	No	No	INSM1	84366	1	1.14306098614255	3.16325563947946	3.18322946414762	0.0805507028811277	0.792309499752779	0.194597115055593	0.988136484387371	3.16325563947946	2.40815044400815	0.127099633005551	0.684924018161523	0.268065825079856	0.993656038120398	3.16325563947946	2.50050291344622	0.120203281578894	0.688749881269519	0.257851303336155	1.77809663255018	3.16325563947946	9.79728663926851	0.00293473651408712	1.23248266761529	0.0167419639016935	ENS	ssss
chr20	20447247	20447495	ChimpLoss	249	0.0901154931254768	1.08143408721876	1	1.05032554707114	1.0472301117483	1.21885716655484	1.25056863072446	1.23404510977577	1.35152703534709	1.13815254296764	1.4892085106926	1.88677895018912	1.30883852588798	1.25969543298345	1.42116316485134	1.00917146329766	0.186660404418966	0.25891577546418	0.487463523662442	-2.12783293517596	0.388768586601122	0.000271805772885331	-0.14790066900047	0.262500096121652	0.585552992743299	0.302854083777555	0.250797055830133	0.254998954931792	2.95549256236846	0.183595030961058	1.77021993682004e-08	1.4849212809988e-08	1.68601689577374e-07	0.72093098261133	-5.4732635519215	-0.563430913685942	1.20756634393141	16.097889724452	23	37	12	4	1	3	23	24	15	38	50	34	30	24	17	GD	sLss	0.0251084008996783	6.40555125920793e-09	1	0.00102190568883258	0.596116556100609	5.29229216181511e-05	0.0169582547715189	2.11887415778244e-06	5.9174813046739e-08	0.000361305249955981	0.00228274210750142	0.00013222453894098	0.215896427747947	1.39280512511068e-06	0.0014073295973388	chr20:20447220-20447521	0.476095563296426	1	0.486238228215989	1	0.591967614319173	1	0.333333	No	Yes	INSM1	98606	0	0.272218107365947	4.35149341717097	0.641367509725628	0.427057750553261	0.188687213618071	0.604289780768048	-3.06993802102209	4.35149341717097	38.6183716508211	1.06755863869301e-07	-2.12791888376524	5.90854039289951e-06	-0.31063635700807	4.35149341717097	0.804986219235296	0.373966167468227	-0.215316715039556	0.554499481344869	0.348393249615497	4.35149341717097	1.17357504281268	0.28393633821619	0.241487798697099	0.463337307644204	ED	sLss
chr20	20461468	20461548	None	81	0.0381710440749649	1.08143408721876	1	1.05032554707114	1.0472301117483	1.21885716655484	1.25056863072446	1.23404510977577	1.35152703534709	1.13815254296764	1.4892085106926	1.88677895018912	1.30883852588798	1.25969543298345	1.42116316485134	1.00917146329766	2.69200095751501	0.77618657239147	0.00603887177061168	1.14511734434302	0.858978270113964	0.212067029198712	2.5967517157117	0.774157112481365	0.00731223376503597	1.64945385582213	0.800517919695393	0.0663334489077623	-0.614246946578775	0.739195209417387	0.425387799669437	1.96865580346791e-07	1.68599147272091e-06	3.46823953578689	1.3331156144277	3.35429549615384	2.06048336363259	-0.830967163684552	7	8	10	0	3	3	11	8	8	3	2	8	1	1	0	GD	GsGs	0.00084504880748965	1	0.00298249806387955	1	0.112391690284334	1	1.11057617415141e-05	0.137060113276361	1	1	0.254826562117992	0.0405127868417461	1	0.0019675770879147	1	chr20:20461357-20461658	0.528178489796369	1	0.693255218824533	1	1.45978806388588	0.60161564879858	0.333333	No	Yes	INSM1	112743	0.001	3.67395666097821	2.55637970538906	19.9388834510231	4.66208169316524e-05	2.54659270105648	0.000686369781358194	1.43909676417949	2.55637970538906	1.80205810594364	0.185611289288246	0.997505864643953	0.34815913105758	3.42995692252483	2.55637970538906	17.3154093634313	0.00012641270233916	2.37746497029016	0.00149367031169073	2.12037748526723	2.55637970538906	5.06760899976396	0.0288668334677494	1.46973367563576	0.0928156889715603	ED	GsGs
chr20	20530476	20530613	None	138	0.0255212220229866	1.08143408721876	1	1.05032554707114	1.0472301117483	1.21885716655484	1.25056863072446	1.23404510977577	1.35152703534709	1.13815254296764	1.4892085106926	1.88677895018912	1.30883852588798	1.25969543298345	1.42116316485134	1.00917146329766	2.15125812985385	0.276320752375419	1.49300642867491e-05	2.163846642768	0.274519582269812	1.34040517461517e-05	1.48360692109223	0.285814581211985	0.000406669162400277	0.862834502181538	0.297124606434105	0.0157268825804562	0.640099335743598	0.25379167810614	0.0302758382502626	2.26490170309818e-12	6.17815618367304e-11	7.7853657800232	7.8823034221335	5.19080207455149	2.90394832167121	2.52214469962209	14	18	19	18	22	18	9	8	14	8	7	6	2	3	2	GD	GGss	2.32133896584804e-12	2.30035750754473e-13	1	0.0114705974625657	2.88850815305303e-09	3.30685097124818e-24	3.52130071474799e-08	0.537024609342448	1.89403392358579e-08	0.435962356518403	0.911041608682533	4.55886288276801e-19	1.17072079426263e-08	0.119618427659777	0.100228018632978	chr20:20530394-20530694	2.63877970212033e-14	1	2.84599543637927e-14	1	0.393917967392009	1	0.151515	No	Yes	RALGAPA2	162721	0	3.04839699126186	3.52106780770771	35.0789088821647	3.01523215378335e-07	2.11298777972058	1.32581574918733e-05	3.00627895825452	3.52106780770771	34.8215294191208	3.25751617182472e-07	2.08379378389081	1.40617011079831e-05	1.98855878062605	3.52106780770771	12.6731514172759	0.000832445632369875	1.37836391216867	0.00637731024212746	1.12152746113236	3.52106780770771	3.50860996938772	0.0669840154888895	0.77738359760445	0.170499067184801	ED	GGGs
chr20	20574225	20574262	None	38	0.0697389429998109	1.08143408721876	1	1.05032554707114	1.0472301117483	1.21885716655484	1.25056863072446	1.23404510977577	1.35152703534709	1.13815254296764	1.4892085106926	1.88677895018912	1.30883852588798	1.25969543298345	1.42116316485134	1.00917146329766	0.863354462866282	0.881819213109117	0.350641533134179	1.34490684532928	0.819479800958049	0.131795395906891	1.84436044780908	0.784894132428976	0.0406530685519631	1.24868543946741	0.805883934247168	0.152313840705777	-0.213063413020915	0.713145126998006	0.771235043281261	0.0212040263193073	0.0404621334892603	0.979060616996843	1.64117144041495	2.3498206593817	1.54946064365198	-0.298765854178669	2	2	2	0	8	3	7	6	6	1	4	8	1	2	0	GNS	ssss	1	1	1	1	1	1	1	1	1	1	1	1	1	1	1	chr20:20574093-20574393	1.57769255570073e-14	1	1.67938076438359	0.458786327506992	0.326959357850126	1	0.515152	No	Yes	RALGAPA2	119022	0.0065	1.16169295101225	2.21052630851498	1.20362205439477	0.277927359231839	0.805224193670505	0.456720631126125	1.76005949052295	2.21052630851498	3.46373029207215	0.0686952719697394	1.21998027347376	0.17362741114857	2.42517653130401	2.21052630851498	7.90786983362999	0.00704555575395437	1.68100427503352	0.0325194498984247	1.6029148392885	2.21052630851498	2.99505041746982	0.0897731201068931	1.11105590153052	0.210102719732776	ENS	ssss
chr20	20574381	20574523	None	143	0.0549542235266886	1.08143408721876	1	1.05032554707114	1.0472301117483	1.21885716655484	1.25056863072446	1.23404510977577	1.35152703534709	1.13815254296764	1.4892085106926	1.88677895018912	1.30883852588798	1.25969543298345	1.42116316485134	1.00917146329766	0.432837759006567	0.288231875517139	0.164074552737092	0.548200751971979	0.27981367114157	0.0785452051099958	0.408139653490836	0.282646804051803	0.179330990158628	0.11761172704958	0.285158483919255	0.6887174366893	1.94839038656825	0.212672202257479	3.5256259395867e-06	0.349827392087713	0.422541021975183	1.50169983188008	1.95916357387206	1.44399175097707	0.412443373358943	9.16147181383568	16	7	11	8	21	14	15	9	15	9	16	12	12	9	5	GNS	ssss	1	1	1	1	1	1	1	1	1	1	1	1	1	1	1	chr20:20574301-20574602	1.78258586461278e-14	1	0.901045138799679	0.892089008900624	0.510939133753101	0.93636663034373	0.212121	No	Yes	RALGAPA2	118814	0.616	0.627742235185798	3.57016596738959	1.91188014925121	0.172984289596769	0.435117760437434	0.33172968272087	0.723898885109256	3.57016596738959	2.7137333050565	0.105846269255734	0.501768471223969	0.235922133652831	0.480377311360407	3.57016596738959	1.16335759240949	0.286017904451661	0.332972178974433	0.465654525397357	0.0822253366269697	3.57016596738959	0.0334556781818988	0.855619393907931	0.0569942602535764	0.918929815650028	ENS	ssss
chr20	20800909	20800984	None	76	0.050095599569233	1.08143408721876	1	1.05032554707114	1.0472301117483	1.21885716655484	1.25056863072446	1.23404510977577	1.35152703534709	1.13815254296764	1.4892085106926	1.88677895018912	1.30883852588798	1.25969543298345	1.42116316485134	1.00917146329766	0.563693582912328	0.502676887187095	0.288330318692066	1.06129212798389	0.461213014745322	0.044172384172737	1.16227157407139	0.45363787244282	0.0282705243663861	0.440059938808144	0.481392081902173	0.38215567479032	0.777619140634421	0.384609021433147	0.0707621888581036	0.0294643081590485	0.053428802639382	1.12138353141055	2.30108885494033	2.56211318471407	0.914140376113564	2.02184321557727	6	2	4	9	8	5	9	11	6	7	8	1	0	4	4	GNS	ssss	1	1	1	1	1	1	1	1	1	1	1	1	1	1	1	chr20:20800796-20801096	2.44845701471163	0.118078406350525	1.10449773943486	0.926336229274992	1.01603223352399	1	0.606061	No	Yes	RALGAPA2	-107681	0.002	0.791560726370238	2.6911373687309	1.13739807897855	0.291396396911446	0.548668085725513	0.471379575495055	1.4383645510084	2.6911373687309	4.62115420823848	0.0365115540705023	0.996998333148847	0.109996896080332	1.53030399678046	2.6911373687309	5.49110953994152	0.0231889748355514	1.06072590076799	0.0790814187601007	0.523317655003694	2.6911373687309	0.547972831093978	0.462657122241547	0.362736157103052	0.635825151072747	ENS	ssss
chr20	20818290	20818383	None	94	0.0274699779423765	1.08143408721876	1	1.05032554707114	1.0472301117483	1.21885716655484	1.25056863072446	1.23404510977577	1.35152703534709	1.13815254296764	1.4892085106926	1.88677895018912	1.30883852588798	1.25969543298345	1.42116316485134	1.00917146329766	0.390538930945889	0.162507637725906	0.0371119384627286	0.157164359150601	0.165995702636312	0.366058514492205	-0.161170302680187	0.174952567486276	0.378622598118878	-0.163305615495724	0.167170282480054	0.35166749492807	2.02350969736282	0.119928242661524	1.12338523577456e-08	0.263074464760288	0.333774996778247	2.40320354422106	0.946797758342814	-0.921222849117834	-0.976881854077197	16.8726702939675	12	12	11	13	8	10	9	9	6	9	11	10	8	13	7	GNS	ssss	1	1	1	1	1	1	1	1	1	1	1	1	1	1	1	chr20:20818186-20818486	3.28086961787682e-14	1	2.77743130557609	0.1641568817286	0.856564793501202	0.423293225767997	0.090909	No	Yes	RALGAPA2	-125071	0	0.568205000838254	3.34841429472315	1.72266995861087	0.195425758227222	0.393849694311097	0.3603815376255	0.183949413655407	3.34841429472315	0.17396074800483	0.678425649447616	0.1275040174409	0.804317613704948	-0.328109099063633	3.34841429472315	0.514254545059141	0.476685924268152	-0.227427896932021	0.647725851490189	-0.312853052376143	3.34841429472315	0.500396263742652	0.482655797246077	-0.216853211184096	0.652636158928008	ENS	ssss
chr20	2082387	2082523	None	137	0.0480330221587683	1.08143408721876	1	1.05032554707114	1.0472301117483	1.21885716655484	1.25056863072446	1.23404510977577	1.35152703534709	1.13815254296764	1.4892085106926	1.88677895018912	1.30883852588798	1.25969543298345	1.42116316485134	1.00917146329766	-0.404591365118137	0.172420901045196	0.0408816249645158	-0.652418495601346	0.176093604136007	0.00407507737771097	-0.653539763479151	0.174495515346316	0.00381310275544644	-0.464095723340483	0.164969133278717	0.0183728903445482	3.26892877384231	0.113833262331721	6.10581625587188e-11	0.0431262552049715	0.0734629611858432	-2.34653317936253	-3.70495282212207	-3.74530979883402	-2.81322762699122	28.7168153392313	22	16	17	16	17	15	14	21	16	30	27	20	21	40	35	GNS	ssss	1	1	1	1	1	1	1	1	1	1	1	1	1	1	1	chr20:2082304-2082605	2.14092308769454e-14	1	0.28372930841664	1	0.127448708391404	1	0.333333	Yes	No	STK35	198	0.511	-0.571022302080409	4.34820377631265	3.18841790997315	0.0803118247624694	-0.395802498723885	0.194183821219963	-0.98751740734683	4.34820377631265	9.18620167308512	0.00387780309900559	-0.684494906656322	0.0207065314914949	-1.03650267276491	4.34820377631265	10.3276228130548	0.0023119383611584	-0.718448905269842	0.013968129546506	-0.753292938705437	4.34820377631265	6.06831716659483	0.0172984575110991	-0.522142876599389	0.0636967358728094	ENS	ssss
chr20	2082648	2082785	None	138	0.0581012881553129	1.08143408721876	1	1.05032554707114	1.0472301117483	1.21885716655484	1.25056863072446	1.23404510977577	1.35152703534709	1.13815254296764	1.4892085106926	1.88677895018912	1.30883852588798	1.25969543298345	1.42116316485134	1.00917146329766	-0.492915464479348	0.19685718588368	0.0312361208514013	-0.0769701405573679	0.183920043890807	0.684429028020569	-0.147525621529668	0.184165435275638	0.441720059968855	-0.145977450198291	0.180299952709606	0.436990203038962	3.13708216388266	0.128548810029087	3.04349864957285e-10	0.4499663001164	0.520846830785702	-2.50392416343188	-0.41849783704415	-0.801049454849484	-0.809636652725057	24.4038211102291	15	17	12	23	22	30	26	26	22	25	38	30	16	36	32	GNS	ssss	1	1	1	1	1	1	1	1	1	1	1	1	1	1	1	chr20:2082566-2082866	0.462618348024812	1	2.16123142002466e-14	1	1.26948233452594	0.636079724142354	0.272727	Yes	No	STK35	460	0.019	-0.697128645930897	4.50065247442603	4.28408796482713	0.0437296170030355	-0.483212755414573	0.125433547158041	-0.157284021720745	4.50065247442603	0.253711890748907	0.616716278041766	-0.109020976202864	0.758512697910094	-0.310509579363445	4.50065247442603	0.98703619941532	0.325317863845823	-0.215228839472626	0.50665000191724	-0.295150253493373	4.50065247442603	0.938904504708627	0.33728828710851	-0.204582566050485	0.518830345861749	ENS	ssss
chr20	2082902	2083071	None	170	0.0774842702348471	1.08143408721876	1	1.05032554707114	1.0472301117483	1.21885716655484	1.25056863072446	1.23404510977577	1.35152703534709	1.13815254296764	1.4892085106926	1.88677895018912	1.30883852588798	1.25969543298345	1.42116316485134	1.00917146329766	-0.191251714591278	0.219252952442053	0.403509153511968	-0.030390394137763	0.214618594738855	0.890206560571301	-0.2146429481988	0.216614262728961	0.34510507477628	-0.375363984202347	0.21570189889053	0.112448666116845	3.40045065721891	0.151060527665468	6.7350639289219e-10	0.632280613030886	0.688967840406069	-0.872287978159948	-0.141601869002738	-0.990899424140747	-1.74019786628234	22.5105175373767	13	33	31	34	24	44	28	33	29	39	38	20	39	39	32	GNS	ssss	1	1	1	1	1	1	1	1	1	1	1	1	1	1	1	chr20:2082836-2083136	0.395125013200815	1	0.386998507113609	1	0.583038977389966	1	0	Yes	No	STK35	730	0	-0.26892270727528	4.8567472008288	0.764995313382712	0.386009685300811	-0.186403016336408	0.56594721021448	-0.0875383560466386	4.8567472008288	0.0868533264224696	0.769453389354723	-0.0606769646845801	0.865280940166649	-0.406777904378001	4.8567472008288	1.8236497507812	0.183044521041561	-0.281956957533694	0.344870860833225	-0.620107006632923	4.8567472008288	4.30689405570479	0.0431953287943063	-0.429825423293078	0.124357096393174	ENS	ssss
chr20	2089915	2089946	None	32	0.0489257853148529	1.08143408721876	1	1.05032554707114	1.0472301117483	1.21885716655484	1.25056863072446	1.23404510977577	1.35152703534709	1.13815254296764	1.4892085106926	1.88677895018912	1.30883852588798	1.25969543298345	1.42116316485134	1.00917146329766	1.34742215875178	0.71326931736312	0.0881956536265453	0.467834244369017	0.795669049737037	0.569587820839529	-0.288739365900623	0.932023842987198	0.76307382772511	0.868504918169479	0.719563169082408	0.255211496832824	0.0743252347437388	0.614306279903446	0.906095125664488	0.0340433864459185	0.0602756066289682	1.88907909810709	0.587975923562231	-0.309798261142327	1.20698912268815	0.120990517556521	5	2	6	5	1	0	2	0	1	5	4	3	1	3	0	GNS	ssss	1	1	1	1	1	1	1	1	1	1	1	1	1	1	1	chr20:2089780-2090080	1.84043917756295e-14	1	2.33415751642449e-14	1	0.602956969806545	1	0.151515	No	Yes	STK35	7674	0	1.86424458256506	1.94815474273786	4.5508084037236	0.0379038786593197	1.29219587627912	0.113043598637797	0.592592383168299	1.94815474273786	0.342118583327927	0.561275717658266	0.410753739614405	0.718115406353026	-0.463961457337374	1.94815474273786	0.165644392047208	0.685773340442362	-0.321593576041884	0.809551017869519	1.10338221906472	1.94815474273786	1.52192720954941	0.223175725423943	0.764806274224684	0.39438153623814	ENS	ssss
chr20	2104520	2104608	None	89	0.061580070322018	1.08143408721876	1	1.05032554707114	1.0472301117483	1.21885716655484	1.25056863072446	1.23404510977577	1.35152703534709	1.13815254296764	1.4892085106926	1.88677895018912	1.30883852588798	1.25969543298345	1.42116316485134	1.00917146329766	-1.50838000638233	0.457403698431756	0.00804469458308656	-0.158478600158728	0.311684331619516	0.622159960440039	-0.52908738587155	0.330953916916233	0.140976634000625	-0.140160430734859	0.297440557823209	0.647594282845595	2.15634832824156	0.21331373557431	1.43931876344814e-06	0.0080117974904339	0.0177584312484389	-3.29769962847683	-0.508458668214956	-1.59867389031527	-0.471221651010237	10.1088114294936	3	0	3	6	13	7	6	8	5	8	14	13	5	17	10	GNS	ssss	1	1	1	1	1	1	1	1	1	1	1	1	1	1	1	chr20:2104413-2104714	1.64877539363661	0.401111376626792	0.767855531505394	1	0.995160045133321	0.915687208896778	0.9090909	No	Yes	STK35	22307	0	-2.11469290288005	3.05416211973325	10.8591011908512	0.0018257175961589	-1.46579342338143	0.0116559151988109	-0.285561284928516	3.05416211973325	0.33927683939277	0.562900846653236	-0.197935999525276	0.719402983701049	-0.853188181916095	3.05416211973325	2.75235377659783	0.103459045316938	-0.591384982782207	0.232205982475398	-0.288485265425988	3.05416211973325	0.377856503367807	0.541578680985907	-0.199962748363111	0.702169942339003	ENS	ssss
chr20	21077079	21077137	None	59	0.0616934184562073	1.08143408721876	1	1.05032554707114	1.0472301117483	1.21885716655484	1.25056863072446	1.23404510977577	1.35152703534709	1.13815254296764	1.4892085106926	1.88677895018912	1.30883852588798	1.25969543298345	1.42116316485134	1.00917146329766	-0.332743435706972	0.511481812091089	0.530000663305531	-0.125828428348818	0.473795925539182	0.79596107865361	-0.281228295903809	0.484297734455219	0.57429986810298	-0.0601630518713457	0.442445273611422	0.894536667159021	1.26842326983007	0.323354933877305	0.00285384335509304	0.950223106087034	0.959505530826625	-0.650547933164267	-0.265575159190372	-0.580692982634246	-0.135978516349084	3.92269650758248	6	2	0	4	4	3	3	4	3	5	10	1	5	3	5	GNS	ssss	1	1	1	1	1	1	1	1	1	1	1	1	1	1	1	chr20:21076957-21077258	1.11187690919765	1	4.74613536829556e-14	1	1.08878372343176	0.899055759547532	0.333333	No	No	XRN2	-206834	0	-0.457179050845821	2.31144233519934	0.375489304815543	0.542842912837953	-0.316892370104853	0.703231569051641	-0.228224019664101	2.31144233519934	0.106248789098905	0.745835139530342	-0.158192835766229	0.84983066849685	-0.491925088421053	2.31144233519934	0.479272331609681	0.491999236682503	-0.340976488085755	0.660579799103616	-0.170536637181466	2.31144233519934	0.0671232535177931	0.796650762798844	-0.118206989244507	0.882971280362842	ENS	ssss
chr20	21106440	21106770	None	331	0.114976107928614	1.08143408721876	1	1.05032554707114	1.0472301117483	1.21885716655484	1.25056863072446	1.23404510977577	1.35152703534709	1.13815254296764	1.4892085106926	1.88677895018912	1.30883852588798	1.25969543298345	1.42116316485134	1.00917146329766	-0.20819107684606	0.234089216700954	0.39469740067761	-0.0497036266778477	0.231017882822716	0.833974425910778	0.314610413837473	0.227559428017697	0.196899355488757	-0.228858428887248	0.230128528758736	0.343442928241652	3.63498176555831	0.162771713669097	7.2835708883255e-10	0.349279549498192	0.421960314058715	-0.889366369712026	-0.215150559214458	1.38254176756415	-0.994480910826923	22.3317779460623	45	22	30	46	22	58	58	78	58	45	71	29	38	57	44	GNS	ssss	1	1	1	1	1	1	1	1	1	1	1	1	1	1	1	chr20:21106440-21106770	1.57828176742758e-14	1	1.43772272038105	0.394987787345074	1.80586524733964	0.126315933460791	0.060606	Yes	No	XRN2	-177337	0	-0.283300880072015	5.37263640132718	0.896533256893311	0.34832977643943	-0.196369206272069	0.529637129175826	-0.113309001590368	5.37263640132718	0.152177428135976	0.698143066961712	-0.0785398149844259	0.818254437432326	0.356730445278207	5.37263640132718	1.63254356872491	0.207333856792203	0.247266702364483	0.375221840297231	-0.39967919053066	5.37263640132718	1.94429068193196	0.169453955553623	-0.277036504044808	0.327058315449765	ENS	ssss
chr20	2114208	2114416	None	209	0.0855525623424388	1.08143408721876	1	1.05032554707114	1.0472301117483	1.21885716655484	1.25056863072446	1.23404510977577	1.35152703534709	1.13815254296764	1.4892085106926	1.88677895018912	1.30883852588798	1.25969543298345	1.42116316485134	1.00917146329766	0.45805072843621	0.224224504917735	0.0683240932095608	0.567026192310177	0.220715734378049	0.0279369262908462	0.297556857315125	0.224049538853715	0.213664160880245	0.391231888661211	0.219374779803746	0.104847038486653	2.66029006241296	0.162914640761004	1.54209711069203e-08	0.392362529470976	0.464963922896083	2.0428218967604	2.5690338475777	1.32808511384353	1.78339501473784	16.329349222306	30	20	21	16	34	40	27	18	26	31	44	25	25	17	11	GNS	ssss	1	1	1	1	1	1	1	1	1	1	1	1	1	1	1	chr20:2114161-2114462	2.2249574635342e-14	1	0.820154649018276	0.31894446912925	0.828729890006654	0.73232888860429	0.181818	No	Yes	STK35	32055	0	0.666084134100154	4.55099478993932	3.90734562272772	0.0536813684882717	0.461694339567234	0.145506681978056	0.762651108367654	4.55099478993932	5.41976653389371	0.024054580019691	0.528629465515957	0.0811966197179856	0.31810646338527	4.55099478993932	0.890158532265176	0.35003394080755	0.220494598213396	0.531247682538301	0.477178800654076	4.55099478993932	2.1610162484941	0.147902802250518	0.330755140296349	0.29778488651214	ENS	ssss
chr20	2114464	2114520	None	57	0.0539850251769539	1.08143408721876	1	1.05032554707114	1.0472301117483	1.21885716655484	1.25056863072446	1.23404510977577	1.35152703534709	1.13815254296764	1.4892085106926	1.88677895018912	1.30883852588798	1.25969543298345	1.42116316485134	1.00917146329766	0.768295075421366	0.539158890002526	0.18461513840911	1.38597355046861	0.493922709794391	0.0186003846577693	1.45690746499525	0.488616516686191	0.0137676357464756	1.28163705829015	0.486781533293866	0.0250381115916044	0.487986822010195	0.427601982162739	0.280371566671387	0.0078778591372096	0.0175032330760977	1.42498823569016	2.80605350388842	2.98169917561534	2.63287937325353	1.14121739927874	3	3	5	4	15	4	8	9	9	11	6	10	2	2	2	GNS	ssss	1	1	1	1	1	1	1	1	1	1	1	1	1	1	1	chr20:2114341-2114642	1.73891836997411e-14	1	0.416778915736693	1	0.597225086295782	0.931976727279477	0.878788	No	Yes	STK35	32235	0	1.07138220283977	2.7949947463072	2.03837567102751	0.159675720287471	0.742625553200488	0.313922578020478	1.87329585950925	2.7949947463072	8.0404965967915	0.00661602794498194	1.29846974337345	0.0310194817454189	1.93786446474343	2.7949947463072	8.90535012732322	0.0044139095977982	1.34322529004421	0.0228581229062537	1.70413217944678	2.7949947463072	6.86435742625369	0.011654695866487	1.18121441548501	0.0474698599122712	ENS	ssss
chr20	21164550	21164640	None	91	0.0561430231415254	1.08143408721876	1	1.05032554707114	1.0472301117483	1.21885716655484	1.25056863072446	1.23404510977577	1.35152703534709	1.13815254296764	1.4892085106926	1.88677895018912	1.30883852588798	1.25969543298345	1.42116316485134	1.00917146329766	0.926255879606162	0.367926726441495	0.0305177716057235	-0.233667719222288	0.437912555168049	0.605278642829367	0.069149825371653	0.406776102693881	0.868404149409951	0.291287051177218	0.379027040229024	0.459946974808245	1.45760821602928	0.292078327513387	0.000544937964581181	0.0132845407561092	0.027264798079362	2.51750093983305	-0.533594473290718	0.16999480774241	0.768512586862432	4.99047029075606	13	10	11	2	6	4	3	4	10	4	13	10	4	9	3	GNS	ssss	1	1	1	1	1	1	1	1	1	1	1	1	1	1	1	chr20:21164444-21164745	NA	NA	NA	NA	NA	NA	0.545455	No	Yes	XRN2	-119347	NA	1.32540929760504	2.95164026483069	6.41864372204403	0.0145206041434939	0.91870371772287	0.0559213551742259	-0.385077370927498	2.95164026483069	0.384312901964166	0.538158191786798	-0.266915293955831	0.699345442871934	-0.000785646035484028	2.95164026483069	4.28879242737985e-06	0.998355985167769	-0.000544568334413844	0.999232989501233	0.326626071028923	2.95164026483069	0.361228765767391	0.550577343094274	0.226399940231071	0.709574071546929	ENS	ssss
chr20	2118368	2118468	None	101	0.0628014049497932	1.08143408721876	1	1.05032554707114	1.0472301117483	1.21885716655484	1.25056863072446	1.23404510977577	1.35152703534709	1.13815254296764	1.4892085106926	1.88677895018912	1.30883852588798	1.25969543298345	1.42116316485134	1.00917146329766	1.75927232221191	0.439876709938434	0.00252049926830484	-1.24533608727445	0.770612534718283	0.13715949894335	0.167705205888087	0.517122728735512	0.752389194518213	1.1387544376405	0.446704139287226	0.0289017777740759	1.0862524190264	0.378528484119594	0.0166781250795702	6.48256488959111e-12	1.59520510954611e-10	3.99946685619736	-1.61603403937585	0.324304457276836	2.54923636807469	2.86967154282426	18	13	23	1	0	2	3	4	6	11	10	21	1	7	3	GD	Gsss	4.18638442194691e-07	0.0521215312008385	1	0.0406587642204037	1	1	0.0499506595728871	4.44299405577377e-07	0.00417695218675173	1	1	1	1	0.00121392942087498	0.188218894341648	chr20:2118267-2118568	3.19526541070961e-14	1	0.938092028904115	0.818105284292238	1.78014950450914	0.201463932147217	0.424242	No	Yes	STK35	36161	0.001	2.5064851285123	3.13086289642299	21.6464195079953	2.49210772823783e-05	1.73736309994373	0.000420872630716929	-1.73636467161678	3.13086289642299	3.78252107930934	0.0575044093610883	-1.20355627655507	0.15295256400401	0.134524394715901	3.13086289642299	0.0398437101807226	0.842607285249022	0.0932452049138596	0.91123634641668	1.51870696263796	3.13086289642299	7.28850016887336	0.00948089967843549	1.05268744924926	0.0406518728033117	ED	Gsss
chr20	21209942	21210034	None	93	0.0354166151410715	1.08143408721876	1	1.05032554707114	1.0472301117483	1.21885716655484	1.25056863072446	1.23404510977577	1.35152703534709	1.13815254296764	1.4892085106926	1.88677895018912	1.30883852588798	1.25969543298345	1.42116316485134	1.00917146329766	0.891573095200363	0.365451268196695	0.0348698599530515	0.882994594146005	0.36046585972277	0.0342816571074823	0.131721576461744	0.402855687223796	0.750432013624961	-1.42220886060743	0.583901921535127	0.035106367524422	1.26422598625185	0.293437983394621	0.0015411332969861	6.5503385373414e-07	4.91269916175135e-06	2.4396497502931	2.44959285416129	0.326969633640966	-2.43569820230823	4.30832427222516	9	12	6	11	12	7	7	3	5	0	2	2	7	2	4	GD	GGss	0.00481951174028888	0.00408055787811323	1	0.00393992659983831	1	8.1914676231103e-06	0.162783910215923	0.816543388062585	0.171227220756095	0.76564900841058	0.00167545216786237	0.000439987000826141	1	0.530443422912889	0.506036359284678	chr20:21209837-21210138	0.454567842791725	1	1.07742742083222	0.647890539423225	0.920083450654216	1	0.727273	No	Yes	XRN2	-73954	0	1.26915161750527	2.78259816311318	5.00542445358178	0.0298193732403703	0.879708865376873	0.0950356842247164	1.19830497734659	2.78259816311318	4.5852637580654	0.0372148714798717	0.830601716498739	0.111563189621018	0.0839517077517367	2.78259816311318	0.018098621186428	0.893530188842372	0.0581908895313088	0.940794065315776	-2.01609036161327	2.78259816311318	6.57508536862589	0.013437451595435	-1.39744734990632	0.0528221925528128	ENS	ssss
chr20	21210043	21210070	None	28	0.0544728270112045	1.08143408721876	1	1.05032554707114	1.0472301117483	1.21885716655484	1.25056863072446	1.23404510977577	1.35152703534709	1.13815254296764	1.4892085106926	1.88677895018912	1.30883852588798	1.25969543298345	1.42116316485134	1.00917146329766	0.863102705039766	0.693841472533347	0.241887659410563	1.1495655311073	0.659032129054419	0.111701456430669	0.586007554895418	0.70506071274556	0.425292048773603	-0.751936701466448	0.904620146539264	0.425252515919056	0.30109853054878	0.559459013840036	0.602214145341126	0.00982070109038576	0.0211395231376662	1.24394798986059	1.74432395694684	0.831144813917458	-0.831218168579458	0.538195869760125	1	6	3	5	2	8	2	2	5	1	2	0	4	1	0	GNS	ssss	1	1	1	1	1	1	1	1	1	1	1	1	1	1	1	chr20:21209906-21210206	0.449271026439649	1	1.33291722013656	0.246157640905283	0.905643841496678	1	0.727273	No	Yes	XRN2	-73885	0	1.19833024385416	2.03824432716011	1.87863711985841	0.176695891929393	0.830619229907226	0.336576819406467	1.54683859414161	2.03824432716011	3.6132222269602	0.063174632538225	1.07218681031057	0.163542972351529	0.708274823850968	2.03824432716011	0.630884308512548	0.430836985353641	0.49093869721389	0.607775947774813	-1.05530949452675	2.03824432716011	0.964385434840602	0.330878016967324	-0.731484800749359	0.512327314216418	ENS	ssss
chr20	21216465	21216518	None	54	0.0484893733247658	1.08143408721876	1	1.05032554707114	1.0472301117483	1.21885716655484	1.25056863072446	1.23404510977577	1.35152703534709	1.13815254296764	1.4892085106926	1.88677895018912	1.30883852588798	1.25969543298345	1.42116316485134	1.00917146329766	-0.519999772500428	0.453148229801071	0.277876184585239	-0.34702376438045	0.418433140919394	0.426264947902007	-0.180108711969292	0.396119863286146	0.659048374562861	0.328975475042427	0.345403557233921	0.363328504393957	1.16981818213123	0.2698929149214	0.00147935583404988	0.365381360765846	0.438115904076025	-1.14752687598207	-0.829341011608112	-0.454682354162045	0.952438005204537	4.3343789979515	3	2	1	3	1	4	3	3	4	9	8	4	2	8	2	GNS	ssss	1	1	1	1	1	1	1	1	1	1	1	1	1	1	1	chr20:21216341-21216641	1.08299580377417	0.590438492659816	1.8408501061459e-14	1	0.302626348794366	1	0.454545	No	Yes	XRN2	-67450	0.001	-0.710704313330137	2.28901589329522	0.882275512550281	0.352157354260942	-0.492622690996576	0.533364998156985	-0.527133987384199	2.28901589329522	0.54957320411834	0.462008003610353	-0.36538143713268	0.63525439902014	-0.345350261986819	2.28901589329522	0.257582287011916	0.614048468600617	-0.239378560401802	0.756595664423891	0.380645982881202	2.28901589329522	0.39818872089353	0.530940102548498	0.263843689825574	0.693270991493737	ENS	ssss
chr20	21216791	21216957	None	167	0.0505332436666538	1.08143408721876	1	1.05032554707114	1.0472301117483	1.21885716655484	1.25056863072446	1.23404510977577	1.35152703534709	1.13815254296764	1.4892085106926	1.88677895018912	1.30883852588798	1.25969543298345	1.42116316485134	1.00917146329766	-0.385952265935486	0.249892607954488	0.153506585614462	-0.414351601470999	0.245414438115414	0.122227560620277	0.324962227155505	0.216077190068672	0.163511475071407	0.355807645211044	0.210297865490151	0.12153444904017	2.33596328065871	0.159977169854812	4.52648469322498e-08	0.0153986528161904	0.0308950748566107	-1.54447251999458	-1.68837499803551	1.50391731330932	1.69192228547706	14.6018540194125	6	7	9	8	6	10	17	16	20	25	26	18	20	9	9	GNS	ssss	1	1	1	1	1	1	1	1	1	1	1	1	1	1	1	chr20:21216723-21217024	2.14463108363596e-14	1	1.76727276210914e-14	1	1.64958393304141	0.325969946912779	0.030303	No	Yes	XRN2	-67068	0.001	-0.540547381095679	3.72166916920376	1.4811958203893	0.229379930163659	-0.374678893165532	0.401690221152054	-0.637888386444281	3.72166916920376	2.13497720348489	0.150315525412131	-0.442150536575786	0.301047009876952	0.365670444582091	3.72166916920376	0.886454704075822	0.351029403636904	0.253463437676178	0.532218017789552	0.424538627936566	3.72166916920376	1.26556866572791	0.2660454480996	0.294267752993019	0.443727750984652	ENS	ssss
chr20	21253033	21253091	None	59	0.063156816548743	1.08143408721876	1	1.05032554707114	1.0472301117483	1.21885716655484	1.25056863072446	1.23404510977577	1.35152703534709	1.13815254296764	1.4892085106926	1.88677895018912	1.30883852588798	1.25969543298345	1.42116316485134	1.00917146329766	-1.26768037556272	0.577041232936197	0.0527202443388716	-0.283584543429985	0.424262578316893	0.518997365328779	-0.856715845163351	0.481201725889988	0.10536412227108	-0.892506759342302	0.457581381926405	0.0796838833193102	1.7372284763023	0.281651525020814	0.000105792551971797	0.0491013431498705	0.081994120336522	-2.19686272523767	-0.668417527077224	-1.78036735753357	-1.95048748614918	6.16800663931759	1	3	1	5	9	1	5	3	1	3	6	2	11	6	4	GNS	ssss	1	1	1	1	1	1	1	1	1	1	1	1	1	1	1	chr20:21252911-21253212	0.926463561476272	0.918407255491791	1.69295294303212	0.320794626031378	1.34258899869624e-14	1	0.666667	No	No	XRN2	-30880	0.001	-1.75924246012949	2.36479260329676	5.58577293184968	0.022091615241423	-1.2194139511601	0.0762770851876522	-0.456288767592028	2.36479260329676	0.57367243141877	0.452407327262662	-0.316275272777586	0.627040049078924	-1.30040009615268	2.36479260329676	3.91443687733716	0.0534726905147607	-0.901368660248112	0.145109784779688	-1.33487256452764	2.36479260329676	4.47896928472668	0.0393852966070316	-0.925263154509157	0.116236085294576	ENS	ssss
chr20	21283813	21284059	None	247	0.0878540771934147	1.08143408721876	1	1.05032554707114	1.0472301117483	1.21885716655484	1.25056863072446	1.23404510977577	1.35152703534709	1.13815254296764	1.4892085106926	1.88677895018912	1.30883852588798	1.25969543298345	1.42116316485134	1.00917146329766	0.404520625326623	0.21346147527003	0.08733195140006	0.0285559493146637	0.21687007523328	0.897854420059944	0.378863322961795	0.211925368964926	0.104112336950765	-0.0229588368911932	0.213947310563825	0.916664921965147	3.24980291657059	0.153253037714247	1.21013709912425e-09	0.296075663623527	0.368213385940382	1.89505213910333	0.13167307330874	1.78772048298049	-0.107310705755958	21.2054714545373	40	38	43	32	18	43	47	41	51	49	43	26	28	48	21	GNS	ssss	1	1	1	1	1	1	1	1	1	1	1	1	1	1	1	chr20:21283785-21284086	1.2544756216567	0.637887222346293	0.502821301360531	1	1.05357571325739	0.570750730457773	0	Yes	No	XRN2	-6	0	0.579470232083674	5.0989321837206	3.94526970913174	0.0525756098305086	0.401658157587216	0.143398412905191	-0.0151719938978574	5.0989321837206	0.0025658636145612	0.959805570854715	-0.0105164247937726	0.980408010985839	0.428529756658282	5.0989321837206	2.21774451390528	0.14280028472214	0.297034192613728	0.290557372543814	-0.129950696392685	5.0989321837206	0.197071888811497	0.659036678356449	-0.0900749588163912	0.790114155057176	ENS	ssss
chr20	21284192	21284329	None	138	0.101934437192021	1.08143408721876	1	1.05032554707114	1.0472301117483	1.21885716655484	1.25056863072446	1.23404510977577	1.35152703534709	1.13815254296764	1.4892085106926	1.88677895018912	1.30883852588798	1.25969543298345	1.42116316485134	1.00917146329766	0.0755961306047368	0.369778455944483	0.842113434690227	-0.206101354120597	0.378667584345196	0.598174321661381	0.539718735697256	0.345884010772313	0.149725633731865	0.477955638510362	0.341846221960264	0.192301103590939	2.07827289403788	0.258809752987247	1.13935194606421e-05	0.154782644458468	0.21414629612248	0.204436276341871	-0.544280426002119	1.560403831597	1.39815978006017	8.0301181468238	9	8	10	6	2	15	15	19	17	29	19	12	8	16	6	GNS	ssss	1	1	1	1	1	1	1	1	1	1	1	1	1	1	1	chr20:21284110-21284410	1.02018646886832	0.850323154136716	2.10807816615343e-14	1	0.15109728840874	1	0.727273	Yes	No	XRN2	319	0	0.106891395718387	3.63007220838827	0.0479269385989848	0.827614192718934	0.0740914695683177	0.901805873688231	-0.345821678343455	3.63007220838827	0.478414392850159	0.492385151871307	-0.239705321320274	0.660894310136605	0.661413733619434	3.63007220838827	2.21002977829638	0.143482082514991	0.458457064641937	0.29156453249763	0.585300585979433	3.63007220838827	1.79039852486394	0.187015180407382	0.405699450951728	0.349882588524615	ENS	ssss
chr20	21284399	21284522	None	124	0.0495414017880318	1.08143408721876	1	1.05032554707114	1.0472301117483	1.21885716655484	1.25056863072446	1.23404510977577	1.35152703534709	1.13815254296764	1.4892085106926	1.88677895018912	1.30883852588798	1.25969543298345	1.42116316485134	1.00917146329766	-0.204575061379686	0.304668222716679	0.517132517629598	-0.227226610620788	0.299792822295444	0.465970031074637	0.25281382564125	0.277650224757431	0.383956685941291	-0.467236171732793	0.297766542911871	0.147688239938185	2.52766921720592	0.203241871357978	2.08583619774581e-07	0.103822104498737	0.153572727433777	-0.671468325628194	-0.757945466742553	0.910547887588135	-1.56913589808872	12.4367542983003	9	7	16	12	11	12	16	23	21	20	6	10	13	18	15	GNS	ssss	1	1	1	1	1	1	1	1	1	1	1	1	1	1	1	chr20:21284310-21284610	0.423320929064163	1	0.441345122124751	1	0.390897674915015	1	0.030303	Yes	No	XRN2	519	0	-0.284668266409377	3.7737116572945	0.444874315894612	0.507888174492857	-0.197317006256547	0.673855402187845	-0.375299535652112	3.7737116572945	0.796869261815107	0.376366586946488	-0.260137815002718	0.556839694497828	0.261990195802168	3.7737116572945	0.44966747937942	0.505621437427464	0.181597765554621	0.671995413261611	-0.755645462350864	3.7737116572945	3.27167641042077	0.0765842009591431	-0.523773521731418	0.187697670657336	ENS	ssss
chr20	2130250	2130486	None	237	0.0471801284045163	1.08143408721876	1	1.05032554707114	1.0472301117483	1.21885716655484	1.25056863072446	1.23404510977577	1.35152703534709	1.13815254296764	1.4892085106926	1.88677895018912	1.30883852588798	1.25969543298345	1.42116316485134	1.00917146329766	-1.57564047200116	0.257257549618941	0.000111978143120192	-0.58720658686768	0.204270708198762	0.0165364626807083	-1.10677992452822	0.221044078634845	0.000531776648966093	-0.834231005922679	0.203356377027868	0.00213666545698256	3.43022600386462	0.1342870000857	1.9405972178598e-10	6.7629667501357e-08	6.52198246318696e-07	-6.12475892091429	-2.87464899909344	-5.0070552957746	-4.10231052556741	25.5439916125573	5	6	9	22	22	16	20	10	8	21	20	21	36	46	32	GD	LLLL	0.000751142672205305	1	0.994580305569051	1	2.76017822430496e-09	0.105531784569996	1.92084867590178e-06	0.00105015500617112	1	1	1	7.59513475446828e-05	0.0473547057180166	3.9975024836755e-08	1	chr20:2130217-2130518	4.830948887763	0.00195066276035216	2.61833181849962	0.0152181795764798	1.7482208025673	0.227352553470828	0.393939	No	No	STK35	48111	0	-2.24819175365701	4.20255351913021	34.724854292782	3.35368641748997e-07	-1.55832777540548	1.4400633198623e-05	-0.895367030647085	4.20255351913021	7.82498554346266	0.00732889365556368	-0.620621132859357	0.0335042904281763	-1.69000844234284	4.20255351913021	24.5589055599872	8.89373050687347e-06	-1.17142458693244	0.000188222375297083	-1.28703130137433	4.20255351913021	16.3413691156751	0.000185231553732193	-0.892102117840015	0.00200471328513756	ED	LsLL
chr20	21304400	21304487	None	88	0.0428336361344756	1.08143408721876	1	1.05032554707114	1.0472301117483	1.21885716655484	1.25056863072446	1.23404510977577	1.35152703534709	1.13815254296764	1.4892085106926	1.88677895018912	1.30883852588798	1.25969543298345	1.42116316485134	1.00917146329766	0.533955945160033	0.34224933340018	0.149788213177835	-0.109138871036616	0.378930961373522	0.77921415357467	0.314358864834907	0.344934486974751	0.383549943102921	0.546894966119269	0.323077078483052	0.121369470808111	1.41280390504653	0.259171547528632	0.000280369577154839	0.249412064484721	0.319167778627076	1.56013728311838	-0.288017824252252	0.911358175843742	1.69276931897216	5.45123073315158	11	4	7	2	5	6	7	9	5	14	10	9	7	2	6	GNS	ssss	1	1	1	1	1	1	1	1	1	1	1	1	1	1	1	chr20:21304293-21304593	0.381825493004297	1	0.512363215246767	1	0.630908447937132	0.961849302190803	0.212121	No	Yes	XRN2	20502	0.001	0.760741100331305	2.92101837501195	1.86368921970387	0.178395504808323	0.527305548830714	0.338868482726161	-0.213700698469885	2.92101837501195	0.122110305864716	0.728244739565269	-0.148126036628092	0.838593771168131	0.340169358549663	2.92101837501195	0.367414257126671	0.547197267281342	0.235787431791584	0.706763164176544	0.686989275835006	2.92101837501195	1.70136972474186	0.198164061314868	0.476184679619953	0.363829983509265	ENS	ssss
chr20	2132512	2132722	None	211	0.0653001341290496	1.08143408721876	1	1.05032554707114	1.0472301117483	1.21885716655484	1.25056863072446	1.23404510977577	1.35152703534709	1.13815254296764	1.4892085106926	1.88677895018912	1.30883852588798	1.25969543298345	1.42116316485134	1.00917146329766	0.272407143283538	0.196231051193162	0.195224028150184	0.446897658965683	0.191902418498702	0.0421380402155566	-0.18646962534439	0.201877700312771	0.377404186172993	0.131202177650281	0.192450538830474	0.510880387620327	2.99841744729365	0.140292669111572	1.12051467427941e-09	0.137234070847451	0.193677220539922	1.38819591306878	2.3287755436428	-0.923676191354918	0.681744922345243	21.3725882206224	41	17	25	26	47	38	18	24	20	33	43	31	21	26	26	GNS	ssss	1	1	1	1	1	1	1	1	1	1	1	1	1	1	1	chr20:2132466-2132767	1.94177850506442e-14	1	0.917260361587882	1	1.4568933119836	0.268633398799912	0.212121	No	Yes	STK35	50360	0.001	0.409552072076367	4.73051936244573	1.78942212725836	0.187133318814283	0.283879864052217	0.350022771231117	0.593322127882688	4.73051936244573	4.00884352194531	0.0507773846198025	0.411259560105712	0.139811025283054	-0.362044411238522	4.73051936244573	1.29584386841587	0.260473978732029	-0.250950062887467	0.437551624204761	0.106570951469382	4.73051936244573	0.12805217109345	0.721987368409946	0.0738693545405926	0.834667241856511	ENS	ssss
chr20	21333585	21333610	None	26	0.0411025698629376	1.08143408721876	1	1.05032554707114	1.0472301117483	1.21885716655484	1.25056863072446	1.23404510977577	1.35152703534709	1.13815254296764	1.4892085106926	1.88677895018912	1.30883852588798	1.25969543298345	1.42116316485134	1.00917146329766	0.456405095293551	0.516448014481143	0.397586101471366	0.823469192786837	0.476310173029221	0.114527056893884	-0.700531078994457	0.664202150474708	0.316380105300507	0.283768653860846	0.495520377043149	0.579516632917267	0.482353805915932	0.388764828832647	0.2430234146641	0.118673638764821	0.171648725979497	0.883738696821374	1.72885073512028	-1.05469559003051	0.572667980990288	1.24073416662795	1	3	4	3	5	5	1	2	0	4	2	4	4	2	0	GNS	ssss	1	1	1	1	1	1	1	1	1	1	1	1	1	1	1	chr20:21333447-21333747	0.954673322274628	0.916032673866662	3.99323045197931e-14	1	0.0754416427889207	1	0.30303	No	Yes	NKX2-4	45068	0	0.640519261003703	1.98887963573832	0.578310090610721	0.450596283107524	0.443974119859057	0.625425808106618	1.09128264508087	1.98887963573832	2.01275389990417	0.162271448177456	0.756419488631801	0.317461363259397	-1.01826521346782	1.98887963573832	1.02718411338508	0.315767967915681	-0.705807661777493	0.496966198020736	0.316435412141264	1.98887963573832	0.153236663674972	0.697147679402396	0.219336313755042	0.817533781990109	ENS	ssss
chr20	21416855	21417011	None	157	0.0737240030903391	1.08143408721876	1	1.05032554707114	1.0472301117483	1.21885716655484	1.25056863072446	1.23404510977577	1.35152703534709	1.13815254296764	1.4892085106926	1.88677895018912	1.30883852588798	1.25969543298345	1.42116316485134	1.00917146329766	2.05737301142392	0.361855448627249	0.000202269199326386	1.47939649203751	0.370275282705146	0.00253710623645282	1.03117974782314	0.38079957428491	0.0220115705660191	0.340343212198518	0.399525167659788	0.414221818367214	1.40445707766447	0.308217361466367	0.0010474292188585	1.86394623474702e-11	4.16321530341304e-10	5.68562120379523	3.99539629334525	2.70793303737158	0.85186926819172	4.55670981992273	38	29	33	16	34	13	14	21	8	6	13	8	9	3	3	GD	GGss	4.97310218117645e-08	0.141608039170033	1	0.0635389520642986	0.00264656747564125	3.49899148574766e-09	0.000114466536773198	1	0.466679049196141	1	0.363267514198364	9.2073972514845e-08	0.00999753606179253	1	1	chr20:21416782-21417083	0.511097349973724	1	1.79092111999894	0.379372594188129	1.71019285829026e-14	1	0.666667	No	Yes	NKX2-4	-38267	0.008	2.94965693632965	4.02378468719586	46.6417631479847	1.18303085296769e-08	2.04454638903599	1.08524547908988e-06	2.05002936519969	4.02378468719586	20.0217173461571	4.5207435143061e-05	1.42097207455326	0.000670095971505305	1.37252016681347	4.02378468719586	8.03554740321175	0.00663154859968451	0.951358483888422	0.0310673503787271	0.401095717768552	4.02378468719586	0.588252121979695	0.446752289451931	0.27801836590594	0.622099223026299	ED	GGss
chr20	21417045	21417140	None	96	0.0851982340617285	1.08143408721876	1	1.05032554707114	1.0472301117483	1.21885716655484	1.25056863072446	1.23404510977577	1.35152703534709	1.13815254296764	1.4892085106926	1.88677895018912	1.30883852588798	1.25969543298345	1.42116316485134	1.00917146329766	1.96258927664268	0.550288822744683	0.00512574790170877	1.17128381389446	0.576108153099366	0.0694442301407531	1.30639129490039	0.567053260640074	0.0439671820724999	0.284489578429246	0.617225242088481	0.654719598100395	0.871705452622733	0.476841034389677	0.0974806933994724	5.11412919360656e-07	3.93891529652444e-06	3.56647127022105	2.03309709746884	2.303824676761	0.460916953860523	1.82808397297111	15	25	13	9	14	4	14	12	7	2	8	5	0	8	1	GD	Gsss	0.00211340148760451	1	1	0.823308366058793	0.286791961050743	0.0137421717266257	0.00320282689434353	1	1	1	1	0.00241534931925361	1	1	1	chr20:21416942-21417242	0.520170284300068	1	1.34115357640295	0.594625768329466	0.413186357400376	1	0.181818	No	Yes	NKX2-4	-38427	0.997	2.77911374194523	3.27035102827591	22.4006362935991	1.8999988027393e-05	1.92633485468474	0.000340669282359595	1.58385830671118	3.27035102827591	5.95171664344595	0.0183446697207362	1.09784691970331	0.0665060509975054	1.73447990695372	3.27035102827591	7.55723884581782	0.00832963094493678	1.20224985724285	0.0368638516401764	0.306484950890573	3.27035102827591	0.181816939685353	0.671672042923314	0.212439179593854	0.799322864001881	ED	Gsss
chr20	21417172	21417220	None	49	0.0471544085665317	1.08143408721876	1	1.05032554707114	1.0472301117483	1.21885716655484	1.25056863072446	1.23404510977577	1.35152703534709	1.13815254296764	1.4892085106926	1.88677895018912	1.30883852588798	1.25969543298345	1.42116316485134	1.00917146329766	1.84914112770913	0.555349308710993	0.00762184795250031	0.99657799717274	0.595650808098459	0.125254854832417	0.940595451480403	0.595547394827578	0.145329332286967	-0.0598984209750298	0.676813339973639	0.931226055445952	0.307460781091862	0.497772432042034	0.550596780262557	2.90530299331109e-05	0.000138732314478935	3.32969015843581	1.67309098489128	1.57937967599157	-0.0885006506777228	0.617673381047946	6	11	10	2	7	4	8	4	1	0	3	3	2	1	2	GD	Gsss	0.000248227146922087	1	1	0.617312676736249	1	0.00723880224672766	0.0122833914937965	1	1	1	1	0.0103772193113868	1	1	1	chr20:21417045-21417346	0.880414549941585	0.658382810721822	0.948627363246072	1	0.369175437493589	1	0.969697	No	Yes	NKX2-4	-38530	0.997	2.59011948266913	2.43131433926165	13.4968065632683	0.000588471287264855	1.79533401672549	0.00489077093087279	1.31435758210505	2.43131433926165	2.70199267840207	0.10658426042333	0.911043252283703	0.23707596371038	1.19367816467584	2.43131433926165	2.22430216010825	0.142223690185167	0.827394654341026	0.289791525661039	-0.162887759436497	2.43131433926165	0.0314622419694357	0.85993962522057	-0.112905191201135	0.921359117563497	ED	Gsss
chr20	21485950	21485993	None	44	0.0508867279066538	1.08143408721876	1	1.05032554707114	1.0472301117483	1.21885716655484	1.25056863072446	1.23404510977577	1.35152703534709	1.13815254296764	1.4892085106926	1.88677895018912	1.30883852588798	1.25969543298345	1.42116316485134	1.00917146329766	0.0818836686916037	0.324275572515855	0.805759378064852	0.0494363750281974	0.319522598235498	0.880120656010897	0.294576203753676	0.304565199832043	0.356252000504699	-0.117097107413871	0.313411859245437	0.716485668820097	1.91310370073537	0.226148427771369	7.19599621078329e-06	0.766537947042873	0.806048175281687	0.252512602341023	0.154719494962799	0.967202437823245	-0.373620537830928	8.45950475795246	6	8	9	9	2	14	8	16	10	7	10	11	8	10	7	GNS	ssss	1	1	1	1	1	1	1	1	1	1	1	1	1	1	1	chr20:21485821-21486121	0.432577110659618	1	1.01792342203408	0.68457615683197	1.11272694720909	0.937807659927201	0.090909	Yes	No	NKX2-2	8692	0	0.124082023901864	3.23081330061562	0.0582154302551083	0.810339511310154	0.0860071050257484	0.891252800095818	0.0272202414931585	3.23081330061562	0.00285876430745572	0.95757550958833	0.0188676336451436	0.979058972341078	0.320447226934191	3.23081330061562	0.438154936075181	0.511095824243609	0.222117091867688	0.676470951014614	-0.251770807039393	3.23081330061562	0.255863412361137	0.615230126185182	-0.174514225046657	0.757455619117926	ENS	ssss
chr20	21486002	21486079	None	78	0.0354784019673079	1.08143408721876	1	1.05032554707114	1.0472301117483	1.21885716655484	1.25056863072446	1.23404510977577	1.35152703534709	1.13815254296764	1.4892085106926	1.88677895018912	1.30883852588798	1.25969543298345	1.42116316485134	1.00917146329766	-0.0812914381548311	0.211897510029965	0.709278666070558	0.320771062551101	0.192476967502131	0.126572410229094	0.416291138316096	0.188150392816291	0.0513389355654185	0.165023048803737	0.188896176073605	0.402818198405588	2.03033852048556	0.142713984408561	5.80843084541971e-08	0.405939410645332	0.47809221087867	-0.383635646041029	1.66654258280306	2.21254461436368	0.873617731358601	14.2266262756221	9	7	6	10	9	18	11	17	15	14	16	12	12	8	8	GNS	ssss	1	1	1	1	1	1	1	1	1	1	1	1	1	1	1	chr20:21485890-21486190	0.441322968994742	1	1.65482981344857	0.423615215118716	1.20746163947402	0.770816230075294	0.090909	Yes	No	NKX2-2	8623	0	-0.108280895898882	3.51368023756512	0.0541937681810394	0.816883693298956	-0.0750545977008148	0.895229368988371	0.407139446501488	3.51368023756512	0.903028485197516	0.346605186940362	0.282207559437243	0.52794066254987	0.493938040543348	3.51368023756512	1.38476794148785	0.244939613016887	0.342371760173926	0.419715498873304	0.148947114271984	3.51368023756512	0.124762323033249	0.725431174253536	0.103242272310165	0.836788835885158	ENS	ssss
chr20	21486971	21487184	Common	214	0.130575186593505	1.08143408721876	1	1.05032554707114	1.0472301117483	1.21885716655484	1.25056863072446	1.23404510977577	1.35152703534709	1.13815254296764	1.4892085106926	1.88677895018912	1.30883852588798	1.25969543298345	1.42116316485134	1.00917146329766	-0.445012245176005	0.241569803757592	0.0952597623124591	-0.271477256070101	0.236840064840123	0.278380885396129	-0.192053470921309	0.234977537256809	0.432783077363891	-0.134513242527198	0.231935135893848	0.574774891288169	3.32525235417048	0.164739597149106	1.96138125909451e-09	0.75474967919987	0.795796719959835	-1.84216834328582	-1.14624717846349	-0.817326937559191	-0.579960608420976	20.1849003622413	24	15	17	27	18	29	27	36	23	43	59	16	25	52	27	GNS	ssss	1	1	1	1	1	1	1	1	1	1	1	1	1	1	1	chr20:21486927-21487227	1.32259754882855e-14	1	0.892038029469242	1	0.544862883144482	1	0.151515	Yes	No	NKX2-2	7586	0	-0.63589135549385	4.70972280711118	3.5843739635027	0.0642007349885359	-0.440766300203004	0.165414373794157	-0.448754848531314	4.70972280711118	1.93110976958584	0.170879346164732	-0.311053158022085	0.328979857174895	-0.38072446993457	4.70972280711118	1.4453890293496	0.235010518497239	-0.263898092905327	0.408255473875547	-0.268311166259089	4.70972280711118	0.767838310833513	0.38513518758054	-0.185979128405238	0.565078185171958	ENS	ssss
chr20	2153273	2153467	None	195	0.0463237113140899	1.08143408721876	1	1.05032554707114	1.0472301117483	1.21885716655484	1.25056863072446	1.23404510977577	1.35152703534709	1.13815254296764	1.4892085106926	1.88677895018912	1.30883852588798	1.25969543298345	1.42116316485134	1.00917146329766	-0.141488199388548	0.108663254554293	0.222081065017277	-0.0790790994116345	0.106378521955139	0.474357703905684	-0.214409079443209	0.10734319272576	0.0737045997128111	-0.0484322235576764	0.103156111094039	0.648779299180251	3.23117194012	0.0742599995829708	9.8755879956883e-13	0.908253934304909	0.925003019556052	-1.30207952972597	-0.743374677126865	-1.99741664095067	-0.469504162613544	43.511607302257	30	18	21	27	27	28	23	28	25	35	46	32	27	37	29	GNS	ssss	1	1	1	1	1	1	1	1	1	1	1	1	1	1	1	chr20:2153219-2153520	1.90701357594955	0.333002066855666	1.17085245672483	0.604930084688168	0.987501842299189	0.417503430702117	0.090909	No	Yes	STK35	71113	0	-0.192612405627065	4.71339106073203	0.444101231347515	0.508255431678771	-0.133508745901269	0.674153366274941	-0.163723939847641	4.71339106073203	0.335713814942187	0.56495143171329	-0.113484787295558	0.721003725435044	-0.408098272659737	4.71339106073203	2.04951813233233	0.158562062604253	-0.282872167085481	0.312456976683324	-0.155843020606127	4.71339106073203	0.326605123173979	0.570260711278957	-0.108022150343082	0.724949213076989	ENS	ssss
chr20	21552850	21552902	None	53	0.0479845291593692	1.08143408721876	1	1.05032554707114	1.0472301117483	1.21885716655484	1.25056863072446	1.23404510977577	1.35152703534709	1.13815254296764	1.4892085106926	1.88677895018912	1.30883852588798	1.25969543298345	1.42116316485134	1.00917146329766	0.316105759995766	0.57913827294919	0.597153803137842	-0.646839620838781	0.722834577121129	0.391888955519298	0.771237107791727	0.51960572465031	0.168558458519244	0.866582386650572	0.499443314261555	0.113378761391822	0.48779695277894	0.423501479151545	0.276188755014514	0.0500098370692281	0.0832591191529692	0.545820876914311	-0.894865355521567	1.48427369292508	1.73509658034335	1.15181876992781	3	2	2	1	0	2	4	1	8	4	6	8	2	2	2	GNS	ssss	1	1	1	1	1	1	1	1	1	1	1	1	1	1	1	chr20:21552725-21553026	0.489793925047723	1	0.427207911539869	1	1.78878941617895e-14	1	0.545455	No	Yes	NKX2-2	-58212	0	0.440539572466622	2.11966253581363	0.262299432696723	0.610830979278002	0.305358762580322	0.754185657111507	-0.909085964263683	2.11966253581363	0.814482796723729	0.371185382584785	-0.630130373015991	0.551707505896643	0.971668521199504	2.11966253581363	1.60648182138701	0.210939577444649	0.673509295908287	0.379581058367982	1.11959199747279	2.11966253581363	2.35511683660841	0.131263963201333	0.776042036425745	0.274170345712407	ENS	ssss
chr20	21552907	21552985	None	79	0.059730657200525	1.08143408721876	1	1.05032554707114	1.0472301117483	1.21885716655484	1.25056863072446	1.23404510977577	1.35152703534709	1.13815254296764	1.4892085106926	1.88677895018912	1.30883852588798	1.25969543298345	1.42116316485134	1.00917146329766	0.35991395582217	0.539350084205122	0.519675065367725	-0.0740388221192523	0.576167059075331	0.900299086934837	1.07425358140051	0.476008569394817	0.047627052117436	0.61144303791148	0.48860704106145	0.239270604834089	0.897468402712882	0.396824566933957	0.047237934147122	0.0328010731300063	0.0584484851675658	0.667310465618264	-0.128502351797193	2.25679462612677	1.25140038216228	2.26162510463282	4	5	2	3	2	3	9	14	4	6	7	8	7	0	2	GNS	ssss	1	1	1	1	1	1	1	1	1	1	1	1	1	1	1	chr20:21552795-21553096	2.37770975546832e-14	1	0.387754594317081	1	0.134328087400462	1	0.545455	No	Yes	NKX2-2	-58282	0	0.511607201707649	2.58023178038669	0.472916748106192	0.494870332180797	0.35461908941782	0.662961767900813	-0.150738766386073	2.58023178038669	0.0365478717083927	0.849173445489862	-0.104484150921591	0.915021604557858	1.41460154408812	2.58023178038669	4.87470927809419	0.0319339065318468	0.980527071900427	0.0998276282181623	0.773097248024413	2.58023178038669	1.33898684755929	0.252787106449263	0.535870177766775	0.428772263604507	ENS	ssss
chr20	21596285	21596449	None	165	0.111475123198852	1.08143408721876	1	1.05032554707114	1.0472301117483	1.21885716655484	1.25056863072446	1.23404510977577	1.35152703534709	1.13815254296764	1.4892085106926	1.88677895018912	1.30883852588798	1.25969543298345	1.42116316485134	1.00917146329766	0.0871253375803107	0.264362420011715	0.748525837577056	-2.67400451347281	0.500637670313178	0.000327686876055743	0.0117893558799336	0.261976434600146	0.964992006059206	0.254760371749141	0.25300438901615	0.337706559001255	2.50987652795551	0.185761991039004	9.50508693156901e-08	3.33677280098527e-07	2.69367039895316e-06	0.329567786436703	-5.34119718118708	0.0450015891617413	1.00694052280998	13.5112490661694	15	15	12	0	1	2	14	14	18	24	41	12	21	17	8	GD	sLss	0.0496653311655	8.2891130402226e-08	0.155481871919953	0.000808318479848716	0.190762955597018	5.40180603119465e-06	0.0015273906617012	1.97048565744358e-05	1.50318492578833e-06	6.33325013968347e-05	7.7087128290582e-05	9.65477621705392e-05	0.00554209902352984	1.24411034920618e-06	0.00184940660808483	chr20:21596216-21596517	0.97205718730473	1	0.357264161570818	1	2.13656000529826e-14	1	0.181818	No	Yes	PAX1	-89930	0.001	0.126702810195818	3.76154607335389	0.0979351155139504	0.75564148597819	0.0878236956562528	0.856135633777745	-3.76489182763809	3.76154607335389	33.6638947846624	4.62611052131759e-07	-2.60962415544052	1.85259108712685e-05	-0.0936872465239555	3.76154607335389	0.0551976719411649	0.815226712253724	-0.0649390507825042	0.89422520803755	0.288375670381638	3.76154607335389	0.587760721140498	0.446941067195072	0.199886782867116	0.622249193492568	ED	sLss
chr20	216658	216767	None	110	0.106554453652858	1.08143408721876	1	1.05032554707114	1.0472301117483	1.21885716655484	1.25056863072446	1.23404510977577	1.35152703534709	1.13815254296764	1.4892085106926	1.88677895018912	1.30883852588798	1.25969543298345	1.42116316485134	1.00917146329766	0.706643932741691	0.637651988847784	0.293718429214873	-0.104458104032127	0.721569850253596	0.887772485044726	0.1184027785179	0.681983718280512	0.86563196126154	1.55581373269783	0.571005222940857	0.0213873597058294	0.643308005158289	0.494477578855445	0.2224411955279	0.000205859377108729	0.000760367285642087	1.10819686145506	-0.144765061893059	0.173615256998259	2.72469264761695	1.30098518652218	2	8	2	3	0	3	6	2	0	13	21	9	3	2	2	GD	sssG	1	1	1	0.00319352541403048	1	1	1	0.0437540131526208	1	1	1	1	1	0.708696135724123	1	chr20:216562-216862	1.55301155738738	0.392642783108602	0.768731369765791	0.454982361124811	0.473316683612529	1	0.575758	No	Yes	DEFB129	8814	0.006	0.989115388214736	2.55751859768503	1.55270674908675	0.218623625450248	0.6856025425895	0.388993643562318	-0.18933950123154	2.55751859768503	0.0440886553011636	0.834553867059885	-0.131240141447268	0.906319475607968	0.0671142134795389	2.55751859768503	0.00622934207983645	0.937410742599725	0.0465200278488407	0.967073957149454	2.10974502206765	2.55751859768503	10.2746624348363	0.00236735434890073	1.46236381374657	0.0142204732779232	ENS	ssss
chr20	216834	216912	None	79	0.0382715622342144	1.08143408721876	1	1.05032554707114	1.0472301117483	1.21885716655484	1.25056863072446	1.23404510977577	1.35152703534709	1.13815254296764	1.4892085106926	1.88677895018912	1.30883852588798	1.25969543298345	1.42116316485134	1.00917146329766	-0.530168509668473	0.761619614561683	0.502219813969836	1.92075749835839	0.484582109577063	0.00267023938919417	-0.296008873857908	0.674522994309416	0.670105986370241	0.169928557744779	0.574816243462798	0.773565831277322	0.0821934411971566	0.443302140202277	0.856612778805171	3.29048224753695e-07	2.65941137268513e-06	-0.696106690967497	3.96374001515409	-0.438841783534696	0.295622400510289	0.185411785198357	0	1	1	9	10	7	1	0	2	3	1	2	0	2	2	GD	sGss	1	5.26800183901115e-10	1	1	1	1	0.201021868911468	1	0.259817751025585	0.00518446111001747	1	1	1	0.029281109689411	0.739844084830766	chr20:216722-217023	1.44887281835811	0.623330671745675	1.18016088135	0.253976265048442	0.710479375459752	1	0.969697	No	No	DEFB129	8974	0.006	-0.680276641658267	2.01456407681446	0.329973153589251	0.568286168906552	-0.471531836166216	0.72358005543657	2.61344445349497	2.01456407681446	12.5533897927853	0.000875931132901534	1.81150165449006	0.00663427830121658	-0.477782111417042	2.01456407681446	0.195962824054802	0.659935168808144	-0.331173323450701	0.790763513387093	0.148354872934573	2.01456407681446	0.024309414967436	0.876736707742812	0.102831761896928	0.931147900885841	ED	sGss
chr20	21683714	21683860	None	147	0.150104658015129	1.08143408721876	1	1.05032554707114	1.0472301117483	1.21885716655484	1.25056863072446	1.23404510977577	1.35152703534709	1.13815254296764	1.4892085106926	1.88677895018912	1.30883852588798	1.25969543298345	1.42116316485134	1.00917146329766	0.991784006394267	0.536083650236229	0.0940367039456443	1.76921946969068	0.502759938518699	0.00554755000132443	2.32631463351854	0.491621233508981	0.000801839503329331	2.25930259086621	0.489793834321258	0.000961163373127516	0.63487511185574	0.426419994529445	0.167370940133138	6.80485791693527e-07	5.08065864307353e-06	1.85005456882938	3.51901441253136	4.73192465043526	4.61276241665453	1.48884930350493	9	4	3	20	7	11	23	19	29	30	46	12	1	4	2	GD	sGGG	1	1	0.00385151561338782	0.00999548132549169	0.000607835263694217	1	1	1	0.00448728607684068	0.00965334634353512	2.77458332735237e-06	0.808147596780471	1	0.0153133864324513	1.51532447016145e-06	chr20:21683636-21683937	0.421912812904769	1	0.9793394867574	0.682407814788474	1.10656220591723e-14	1	0.393939	Yes	No	PAX1	-2510	0	1.39296267190545	3.78211247090253	3.84511809301688	0.0555512494799193	0.96552814865651	0.149099159856322	2.43053690977628	3.78211247090253	15.7376033036731	0.000235524939372728	1.68471980625831	0.00241014254949442	3.17740660640036	3.78211247090253	31.8331500705572	8.14310177998038e-07	2.20241043071895	2.8865193093416e-05	3.12255879256225	3.78211247090253	31.5436826869751	8.91577125360931e-07	2.16439282319719	3.09632079487833e-05	ED	sGGG
chr20	21700353	21700497	None	145	0.109965694642263	1.08143408721876	1	1.05032554707114	1.0472301117483	1.21885716655484	1.25056863072446	1.23404510977577	1.35152703534709	1.13815254296764	1.4892085106926	1.88677895018912	1.30883852588798	1.25969543298345	1.42116316485134	1.00917146329766	0.272656395974215	0.308997141093892	0.398279893235082	0.391569192303434	0.30277146428751	0.224989528410912	0.527887356293058	0.298482257388649	0.107400947334738	-0.0129653463190921	0.306062636341539	0.967044224407492	2.31583289658965	0.221149659946452	1.04012512851153e-06	0.401261194862645	0.473626692336821	0.882391322485944	1.29328301537559	1.76857197781677	-0.0423617416162617	10.4717904479274	20	6	16	13	21	19	18	25	21	10	31	8	10	14	13	GNS	ssss	1	1	1	1	1	1	1	1	1	1	1	1	1	1	1	chr20:21700274-21700575	1.5013790145095	0.538063853483191	9.57783594496127e-15	1	1.21364284441276	0.438170825600055	0.151515	No	No	PAX1	14128	0.002	0.409712619529625	3.96033039698013	0.948632684676047	0.334821149873941	0.283991147066789	0.516300783076805	0.514147825228747	3.96033039698013	1.59331733550748	0.212789861949023	0.356380115448333	0.381842693186558	0.661736160536439	3.96033039698013	2.76777268622857	0.102522970033654	0.458680553950396	0.230753176904178	-0.0739140124976895	3.96033039698013	0.0319031128454381	0.858972250721875	-0.0512332893666461	0.920759607494873	ENS	ssss
chr20	2187715	2187777	None	63	0.0830583569412304	1.08143408721876	1	1.05032554707114	1.0472301117483	1.21885716655484	1.25056863072446	1.23404510977577	1.35152703534709	1.13815254296764	1.4892085106926	1.88677895018912	1.30883852588798	1.25969543298345	1.42116316485134	1.00917146329766	-0.0968172392755841	0.730291483371241	0.897160444636447	0.248504753935788	0.66501900700976	0.716442302477281	0.685901350058846	0.617606912176048	0.292739287022804	1.11205015196618	0.579814401176563	0.0840945339710291	0.897288470451392	0.488524909332081	0.0961116907147657	0.0202248572640377	0.0388697016940166	-0.1325734196278	0.373680678772149	1.11057913461845	1.9179415856343	1.83673023281081	6	1	0	5	2	4	2	6	10	15	7	12	1	4	4	GNS	ssss	1	1	1	1	1	1	1	1	1	1	1	1	1	1	1	chr20:2187595-2187896	5.1337043664416	8.96275245032552e-05	2.07528514424944	0.211179477762787	0.901775285106686	1	0.363636	Yes	No	TGM3	-88901	0	-0.123919199909437	2.61573228316923	0.020916000862322	0.88559747738635	-0.0858942440344705	0.936125559606132	0.298241139170434	2.61573228316923	0.145499015920203	0.70451291826598	0.206725004742973	0.822714400237632	0.862202468095437	2.61573228316923	1.44410219733036	0.235216036371789	0.597633209832178	0.408468197297739	1.4746227218159	2.61573228316923	5.0555746336617	0.0290485869860294	1.02213058201633	0.0932389469281785	ENS	ssss
chr20	21882193	21882355	None	163	0.161095610805567	1.08143408721876	1	1.05032554707114	1.0472301117483	1.21885716655484	1.25056863072446	1.23404510977577	1.35152703534709	1.13815254296764	1.4892085106926	1.88677895018912	1.30883852588798	1.25969543298345	1.42116316485134	1.00917146329766	0.261895129980511	0.515926125867313	0.62272634105687	0.960262284384514	0.470420944987534	0.0685001998511051	1.37131217617876	0.455933178716179	0.0131691589471944	1.72344467475069	0.445145010097555	0.00310082578033952	0.998311834712421	0.370846640131371	0.0226226672058636	0.000311843803756591	0.00108941999783298	0.507621376103495	2.04128301389718	3.00770428693106	3.87164774546836	2.69198025997694	4	6	1	7	7	11	7	10	22	27	38	9	3	4	3	GD	ssGG	0.791224608069302	1	0.606822040254651	0.00397906883484155	0.101954261028424	1	1	1	0.981406069351218	0.0489740882314794	0.00030725204538915	1	1	0.4153387579941	0.000736237958466585	chr20:21882123-21882424	0.951033688856302	0.622116515745193	0.884495155354577	0.243930585506311	0.396112220012355	1	0.848485	No	Yes	PAX1	195977	0.001	0.371895795249203	3.37554749072394	0.268015231546147	0.606981049059421	0.257778521939084	0.751353035931692	1.30637249756538	3.37554749072394	4.43224857180605	0.0403823420290279	0.905508413448498	0.118400865872326	1.82959966660676	3.37554749072394	9.90343761766039	0.00279724083895169	1.26818185046189	0.0161510378852783	2.37741774131537	3.37554749072394	19.1944511074056	6.15972703831608e-05	1.64790040440595	0.000853479301106436	ED	sssG
chr20	2188244	2188439	None	196	0.0775788262289571	1.08143408721876	1	1.05032554707114	1.0472301117483	1.21885716655484	1.25056863072446	1.23404510977577	1.35152703534709	1.13815254296764	1.4892085106926	1.88677895018912	1.30883852588798	1.25969543298345	1.42116316485134	1.00917146329766	0.837056501627481	0.222598243101935	0.0037197640076244	1.13094609116691	0.21726700250366	0.000398218858929574	0.852602249792804	0.219904159531498	0.00307314206146648	0.960726325216872	0.216206835109704	0.00124757717494461	2.38803138334788	0.167967160142052	5.84517946407241e-08	0.00245535763227626	0.00647116013775093	3.76039132188552	5.20532836617866	3.8771538092288	4.44355204926521	14.2172516420965	33	22	24	42	28	48	28	35	32	51	49	33	10	23	8	GD	GGGG	1	0.0416007612386712	1	1	3.12017650268352e-06	0.061960522566288	1	1	0.043235573888044	0.00339076331884144	0.848624949384492	0.010504867055722	0.000839638386454686	0.289388603706663	0.000604192280933562	chr20:2188191-2188491	1.97180141991823	0.20864319443628	0.354670236227384	1	1.05076805920656	0.84317947527792	0.090909	Yes	No	TGM3	-88305	0	1.19788966508765	4.80717093851427	12.2906322812729	0.00097990010018836	0.830313843977404	0.0072356395837749	1.56328832148792	4.80717093851427	22.9000744568703	1.59036339099141e-05	1.08358889244164	0.000295942298815267	1.10849699976891	4.80717093851427	10.9598359050233	0.0017463739716174	0.768351570048981	0.0112625324333099	1.27736859576123	4.80717093851427	15.5127309850742	0.000257743756019192	0.885404440687712	0.0025861257948052	ED	GGsG
chr20	21917485	21917649	None	165	0.344674158183076	1.08143408721876	1	1.05032554707114	1.0472301117483	1.21885716655484	1.25056863072446	1.23404510977577	1.35152703534709	1.13815254296764	1.4892085106926	1.88677895018912	1.30883852588798	1.25969543298345	1.42116316485134	1.00917146329766	0.246685533215468	0.49899354478838	0.631726937902306	0.0575018586502719	0.50286821784411	0.911225423230885	0.871170921516705	0.471264676491864	0.0942641298150374	1.46014327032676	0.458103353257429	0.00969740188551453	1.17336960100279	0.356227191680587	0.00809677149332005	0.02727579551498	0.0500631760445111	0.494366181270112	0.114347768679423	1.84858098850476	3.18736647515051	3.29387994068374	5	3	5	4	4	4	10	4	14	31	36	2	1	7	4	GNS	ssss	1	1	1	1	1	1	1	1	1	1	1	1	1	1	1	chr20:21917416-21917717	1.32403249883469	0.547429671674516	1.65479566632252	0.48261343173248	1.25774754346183	0.772876835132124	0.818182	No	Yes	PAX1	231270	0.002	0.351631973471633	3.167804665599	0.225743098781643	0.636796060243449	0.243732711006592	0.773347302597008	0.0197022802480681	3.167804665599	0.000682118435382	0.979269104807613	0.0136565800045503	0.991322258083508	1.10319577055018	3.167804665599	2.8814265053401	0.0959098465298625	0.764677037962514	0.220182858709983	2.01554864053898	3.167804665599	11.9246905620939	0.00114676068605101	1.39707185747103	0.00816218031200254	ED	sssG
chr20	2191893	2192034	None	142	0.0335632270794862	1.08143408721876	1	1.05032554707114	1.0472301117483	1.21885716655484	1.25056863072446	1.23404510977577	1.35152703534709	1.13815254296764	1.4892085106926	1.88677895018912	1.30883852588798	1.25969543298345	1.42116316485134	1.00917146329766	1.21604924117806	0.231221020302236	0.000368455376407551	0.52573806688813	0.246380898319873	0.0586403854846505	1.07973399824325	0.230530754360508	0.000862667546160525	0.367528826953323	0.242500324879553	0.16057742449314	2.07130330457904	0.188281695647351	6.58625656926739e-07	7.00320825533585e-07	5.21443559003452e-06	5.25925038990194	2.13384264150856	4.68368743787974	1.51558076112215	11.0010869482425	32	22	30	17	19	11	24	34	29	15	17	21	8	9	12	GD	GsGs	5.48958019229491e-05	1	0.00555701957001201	0.730875591591526	0.00116776728339059	0.077831855901241	4.75959069441177e-09	0.944988478668534	0.715524990659851	0.366993340017224	1	3.62711811934629e-06	1	0.000337759711298886	1	chr20:2191813-2192113	0.464734602476035	1	2.06207423805014e-14	1	0.370314553928273	1	0.181818	No	Yes	TGM3	-84683	0.0075	1.74889969164976	4.25453121371782	23.0406779745737	1.51305219665619e-05	1.21224489034919	0.000284505487060318	0.697430945072478	4.25453121371782	3.12933579801509	0.0830792638289183	0.483422293212247	0.198917320461124	1.44407129939404	4.25453121371782	15.7178722655206	0.000237391765751894	1.00095394970252	0.00242496006210665	0.436961908795382	4.25453121371782	1.26302107649865	0.266521154513598	0.302878915093611	0.444262758285774	ED	GsGs
chr20	21962740	21962896	None	157	0.0814623838338774	1.08143408721876	1	1.05032554707114	1.0472301117483	1.21885716655484	1.25056863072446	1.23404510977577	1.35152703534709	1.13815254296764	1.4892085106926	1.88677895018912	1.30883852588798	1.25969543298345	1.42116316485134	1.00917146329766	1.60060528616094	0.407638373984254	0.00283613660380735	1.43949241668382	0.408923186935101	0.00553656258539466	1.25244080210744	0.412685643453992	0.0125725194698913	1.76838675724742	0.396308864202373	0.00121209623578914	1.10706360913284	0.342836207764322	0.00903421954938553	5.53299680793437e-05	0.000243265366221469	3.92653240791988	3.52020247976859	3.03485430611319	4.46214283096227	3.22913269969978	12	11	24	11	24	10	16	8	15	24	34	25	4	2	5	GD	GGGG	0.848668332315364	1	1	0.0508770463749312	0.000380661655293007	0.285707504923038	1	0.00391575451325464	1	0.0374560313981033	0.329184725284258	0.314198815960464	0.000739567355477317	0.0092635548323379	0.0620924126647976	chr20:21962667-21962968	0.556648463512069	1	1.45052781034974	0.618636939245402	0.363024424589686	1	0.515152	No	Yes	PAX1	276521	0.002	2.28851214307722	3.83874953504075	20.2204479486619	4.1995925224099e-05	1.58627573965117	0.000632495458495748	1.9909792591756	3.83874953504075	14.9594454217013	0.000322269391458571	1.3800416600509	0.00307473693204603	1.6754323169434	3.83874953504075	10.1140948892339	0.00254407431292852	1.16132118670834	0.0150232212626719	2.4335291980652	3.83874953504075	25.5770567253212	6.26949317195543e-06	1.6867939024492	0.000142886012373555	ED	GGsG
chr20	21982646	21982798	None	153	0.10201311000722	1.08143408721876	1	1.05032554707114	1.0472301117483	1.21885716655484	1.25056863072446	1.23404510977577	1.35152703534709	1.13815254296764	1.4892085106926	1.88677895018912	1.30883852588798	1.25969543298345	1.42116316485134	1.00917146329766	0.667016167817328	0.805166019837292	0.426761924998754	1.82236300664933	0.701958739341638	0.0266688514970952	2.49306803192942	0.679203317027361	0.0043130037765257	2.73179339937158	0.671241734125125	0.00225102595822383	-0.198840340452952	0.62860524649648	0.758263664741431	7.93335845485596e-09	9.61084396831254e-08	0.828420662799603	2.59611128762142	3.67057693834701	4.0697609527097	-0.316319886862518	2	2	1	2	12	4	19	11	7	21	23	15	0	1	2	GD	ssGG	0.639041572378723	1	0.00742066664924317	7.63637818740143e-05	0.0462298943447864	1	1	1	0.044813230960206	0.00539955964863316	1.76992116097166e-06	1	1	0.142656289533509	4.55964362069105e-05	chr20:21982571-21982872	0.980382214426273	1	0.417978129347847	1	1.39847559730554	0.596865122389314	0.818182	No	No	PAX1	296425	0	0.896551771387301	3.06519396160605	0.765897099392135	0.38573198756462	0.621442332563133	0.565664821409447	2.44014798642844	3.06519396160605	9.1657392657842	0.00391444064045902	1.6913816969419	0.0208556368397141	3.35082273695686	3.06519396160605	21.7444052533723	2.40536953106126e-05	2.32261333267781	0.000409538006441969	3.70749247534364	3.06519396160605	29.5365443288998	1.68795388426445e-06	2.56983795623166	5.10604983195176e-05	ED	ssGG
chr20	22000992	22001016	None	25	0.0450855987722033	1.08143408721876	1	1.05032554707114	1.0472301117483	1.21885716655484	1.25056863072446	1.23404510977577	1.35152703534709	1.13815254296764	1.4892085106926	1.88677895018912	1.30883852588798	1.25969543298345	1.42116316485134	1.00917146329766	1.26223132237637	0.760728270610062	0.12805623391754	1.30125703943862	0.747592056553575	0.112376054085477	1.49797608568476	0.729586980278016	0.0671494387148253	1.77365987894225	0.704276746229261	0.030470091848905	-0.611571854681963	0.654058137969859	0.371795993363163	0.0994512672646147	0.148189382357262	1.65924071858684	1.74059773379275	2.05318368635627	2.51841323519274	-0.935042038587319	1	2	3	3	0	4	2	2	5	6	6	3	0	1	1	GNS	ssss	1	1	1	1	1	1	1	1	1	1	1	1	1	1	1	chr20:22000853-22001154	2.37175936512776e-14	1	0.93852124356138	1	0.527437233657007	1	0.9090909	No	No	PAX1	314707	0.996	1.66165574783602	1.96024522338117	2.29554508959592	0.1361296445549	1.15177199667377	0.281082260308879	1.66283648545829	1.96024522338117	2.43093670393336	0.125357005994173	1.15259042162762	0.265462591046061	1.88448469769094	1.96024522338117	3.41095513532235	0.0707695751293936	1.30622525501284	0.177342460097032	2.27908455903746	1.96024522338117	5.85087106826199	0.0193041006257533	1.57974103635452	0.0690492016284582	ENS	ssss
chr20	22051294	22051500	None	207	0.178184420651138	1.08143408721876	1	1.05032554707114	1.0472301117483	1.21885716655484	1.25056863072446	1.23404510977577	1.35152703534709	1.13815254296764	1.4892085106926	1.88677895018912	1.30883852588798	1.25969543298345	1.42116316485134	1.00917146329766	0.82289309286165	0.522796960498211	0.146559262592029	0.364289537109842	0.541003692643261	0.515979018908501	1.47403309871386	0.496985821059403	0.0141435412099779	1.97229481849583	0.486279430419871	0.00230170676307207	1.22014665116751	0.398651562437974	0.0120304270287756	7.58709393274564e-06	4.28021220706767e-05	1.57402042291419	0.6733586887919	2.96594598125903	4.05588781905267	3.06068448272381	3	10	11	7	4	6	29	6	19	32	51	32	2	10	1	GD	ssGG	1	1	0.701114630639181	0.00108704987809306	0.105662747509859	1	1	0.135081166212088	1	1	9.72875018545951e-05	1	1	0.00182514700223431	0.105819392711641	chr20:22051246-22051547	1.40873157770235	0.242054288982913	2.9185855825574e-14	1	0.332118595955443	1	0.787879	No	Yes	PAX1	365100	0	1.13172572755919	3.78642975609433	3.41481551481887	0.070615522923981	0.784452497224809	0.177064074303306	0.422760184496118	3.78642975609433	0.419217966538053	0.52033045865364	0.293035029936487	0.684278548128898	1.94434446388015	3.78642975609433	12.8367414808762	0.000776670861950407	1.34771688317587	0.00604877528777709	2.69192886802629	3.78642975609433	28.6397298804195	2.25776122220893e-06	1.86590290514035	6.40882040130671e-05	ED	ssGG
chr20	22087090	22087126	None	37	0.0328523977751004	1.08143408721876	1	1.05032554707114	1.0472301117483	1.21885716655484	1.25056863072446	1.23404510977577	1.35152703534709	1.13815254296764	1.4892085106926	1.88677895018912	1.30883852588798	1.25969543298345	1.42116316485134	1.00917146329766	0.520427094050554	0.233182225890772	0.0496865977536442	0.741587701294561	0.220251390256847	0.00715740469656911	0.528625840489439	0.225783463325544	0.0412483485655915	0.905944015341902	0.2078998490505	0.00142650377088455	0.641374239349591	0.177762349844028	0.00478361285443207	0.321659231090256	0.394481681880426	2.23184718330262	3.36700576749937	2.34129564983793	4.35759823530147	3.60804321000676	2	4	4	5	5	4	5	4	3	6	9	7	3	2	2	GNS	ssss	1	1	1	1	1	1	1	1	1	1	1	1	1	1	1	chr20:22086957-22087258	3.96106514853113	0.00558465034354416	1.01613924287916	0.4157427929624	0.338328882451455	1	0.636364	No	No	PAX1	400811	0	0.72916924811476	2.42154153513772	1.0595206287802	0.308346850874664	0.505421608481761	0.489268275942535	0.981872895892292	2.42154153513772	2.1702675524528	0.147056439507148	0.680582429455971	0.296553204175685	0.633163195988494	2.42154153513772	0.855525115173666	0.359498239268987	0.438875284133749	0.540443671876816	1.1788856942949	2.42154153513772	3.58311139909099	0.0642460599716978	0.81714129520296	0.165505020699258	ENS	ssss
chr20	2217766	2218110	None	345	0.179221041996716	1.08143408721876	1	1.05032554707114	1.0472301117483	1.21885716655484	1.25056863072446	1.23404510977577	1.35152703534709	1.13815254296764	1.4892085106926	1.88677895018912	1.30883852588798	1.25969543298345	1.42116316485134	1.00917146329766	1.9698260521935	0.331153275424187	0.00014154827368635	1.85058853587506	0.3311956088141	0.000231645338157831	1.4621065244409	0.333268277353868	0.00136205142504423	0.746805653475906	0.338011082882313	0.0516120699887095	2.20163997700528	0.252673235437174	5.53038745969141e-06	1.50623975345718e-06	1.03093334681407e-05	5.94838160567875	5.587599855268	4.3871758093808	2.20941173617057	8.71338815603487	75	67	61	70	52	79	46	59	41	29	57	9	19	11	4	GD	GGGs	0.00122762232400551	0.0133382837825513	1	0.334914102226417	6.40152586082936e-07	9.50881936212616e-08	0.000407225256959396	1	0.00316400655237308	1	1	5.58375840498159e-10	0.00224206452415453	0.370910987470147	1	chr20:2217766-2218110	1.3686092032162	0.604849146539078	2.11284850059918	0.177856070552653	1.57306966933166	0.406523797846296	0.060606	No	Yes	TGM3	-58709	0.002	2.82013800211372	5.376483770132	63.3250824811572	2.12329138751165e-10	1.95477070495508	5.05380819680991e-08	2.59259400406498	5.376483770132	53.1520017130806	2.27480659802924e-09	1.79704922425426	3.07802854630285e-07	1.98258530685544	5.376483770132	29.2969098919358	1.8237331038751e-06	1.37422341566642	5.4302954105563e-05	1.00784300449089	5.376483770132	6.81430730383788	0.0119441846392039	0.698583537009926	0.0483734289861215	ED	GGGs
chr20	2218267	2218347	None	81	0.0658421210464313	1.08143408721876	1	1.05032554707114	1.0472301117483	1.21885716655484	1.25056863072446	1.23404510977577	1.35152703534709	1.13815254296764	1.4892085106926	1.88677895018912	1.30883852588798	1.25969543298345	1.42116316485134	1.00917146329766	1.39300957479112	0.632971198321703	0.0523747903156179	1.93614340648804	0.602785569519203	0.00930054688086637	1.39207326522372	0.623280826895264	0.049550823546063	0.546676489899563	0.666651557665059	0.431308959265796	0.302108817890197	0.542389851405963	0.589778227144474	8.95946621665926e-05	0.00036881718093109	2.20074717220093	3.21199362491767	2.23346075341035	0.820033319676462	0.556995705408354	6	10	1	10	8	15	5	3	12	4	5	2	2	2	1	GD	GGGs	1	0.0128382976182411	1	1	0.299892112575076	0.0235621061398402	1	1	0.0217201462269346	1	1	0.00804463256005963	1	1	1	chr20:2218156-2218457	0.853210033340635	1	2.47891855502304	0.121134238281189	1.83650717177608e-14	1	0.969697	No	Yes	TGM3	-58340	0	1.94291118573304	2.73041124214567	6.50675430372444	0.0138995771942028	1.34672341046923	0.0541605165719653	2.66044719075583	2.73041124214567	14.981520740857	0.000319395141038432	1.84408146930103	0.00305396985188749	1.83307551949625	2.73041124214567	6.0477098855535	0.0174786198755116	1.27059112809229	0.064185660417289	0.665017093052323	2.73041124214567	0.644622347114144	0.425894697755212	0.460954723073389	0.603164735578839	ED	sGss
chr20	22228834	22228936	None	103	0.0992517980728893	1.08143408721876	1	1.05032554707114	1.0472301117483	1.21885716655484	1.25056863072446	1.23404510977577	1.35152703534709	1.13815254296764	1.4892085106926	1.88677895018912	1.30883852588798	1.25969543298345	1.42116316485134	1.00917146329766	-0.399924546897687	0.453241122823108	0.398292951394933	-0.636041351455719	0.466497953464256	0.202649711151916	0.627654127979113	0.373283976641139	0.123593162401013	0.795657590685039	0.360826432924098	0.0519904628580206	1.46026863888762	0.287213043089405	0.000474812331136316	0.00164859772628781	0.00459820221121251	-0.882365978635549	-1.36343867477321	1.68143870954985	2.2050978478409	5.08426993140789	2	6	1	3	2	3	15	8	7	13	25	8	4	8	4	GD	ssGG	1	0.348988454664359	0.236213431201705	0.0128810053824616	1	0.0101820729990478	1	1	1	1	0.000439603032195455	0.598898904877711	1	0.293076704127925	1	chr20:22228734-22229035	0.599804509599911	0.429848044070826	2.17256569857617e-14	1	0.374811864004793	1	0.727273	No	No	FOXA2	336216	0.001	-0.559754674248889	2.94420187507682	0.723074684982834	0.399247074629506	-0.387992374260868	0.578484143699678	-0.943695213048116	2.94420187507682	1.98453825449255	0.165187377634946	-0.654119676232218	0.321379119373712	0.784511149196771	2.94420187507682	2.16269318603326	0.147748967879511	0.543781691183584	0.29756528236217	1.05096718032003	2.94420187507682	4.30787955722424	0.0431724014438466	0.728474937899867	0.124308037672201	ENS	ssss
chr20	22293522	22293610	None	89	0.0986052347734556	1.08143408721876	1	1.05032554707114	1.0472301117483	1.21885716655484	1.25056863072446	1.23404510977577	1.35152703534709	1.13815254296764	1.4892085106926	1.88677895018912	1.30883852588798	1.25969543298345	1.42116316485134	1.00917146329766	-0.452599285613334	0.379498014813705	0.260546050694941	-0.107742894337732	0.350812637065329	0.765049542488038	-0.385336717366534	0.363203513021666	0.313668942639521	-0.0187997441230659	0.334711993183079	0.956315220382933	2.01702876683864	0.242979395886202	8.50601334703296e-06	0.696180080772005	0.745320543128142	-1.19262622713722	-0.307123754831179	-1.06093884984958	-0.0561669271073381	8.30123377120956	7	4	4	3	13	8	7	6	6	15	15	5	4	16	8	GNS	ssss	1	1	1	1	1	1	1	1	1	1	1	1	1	1	1	chr20:22293415-22293716	1.13483773160068e-14	1	0.464276388909775	1	1.97545879501385	0.211517690713982	0.272727	No	No	FOXA2	271535	0	-0.638231972678777	3.08335200575203	1.34546263831004	0.251658106914677	-0.442388692405507	0.427554252094499	-0.214717279007236	3.08335200575203	0.179223637330158	0.673881983044163	-0.148830676561369	0.800975639519964	-0.653337188089269	3.08335200575203	1.54573287092901	0.21964498257405	-0.452858829879039	0.390240125618914	-0.112322624137064	3.08335200575203	0.0547743538397294	0.815923458602706	-0.0778561102337001	0.894653221198723	ENS	ssss
chr20	22319891	22319994	None	104	0.088545814910077	1.08143408721876	1	1.05032554707114	1.0472301117483	1.21885716655484	1.25056863072446	1.23404510977577	1.35152703534709	1.13815254296764	1.4892085106926	1.88677895018912	1.30883852588798	1.25969543298345	1.42116316485134	1.00917146329766	-0.0341139417294273	0.462474060742808	0.942652812225494	-0.500344250254373	0.495666192454085	0.336565363626757	0.883641513796028	0.404732530973581	0.0539461831400044	0.2950176133237	0.418473335650304	0.496910810651934	1.72928172304419	0.316817549492987	0.000277595122790963	0.00346027638337051	0.00867354813141923	-0.0737640110553114	-1.00943791985717	2.18327276947676	0.704985451140502	5.45828892942203	4	8	5	4	4	4	16	21	14	10	12	13	16	4	1	GD	OOOO	1	0.817697370663177	0.0257491461525351	1	1	0.43253476834922	1	1	1	1	0.0736977653012652	1	0.927331714646311	0.519225587700774	1	chr20:22319792-22320092	1.02142009328514	0.847522065803589	1.65506264479849	0.324886766536166	1.52012355733278	0.387231435531	0.030303	No	Yes	FOXA2	245158	0	-0.0430801453577963	3.2236211849578	0.00567553317910407	0.940252064310564	-0.0298608812928691	0.968725888917875	-0.758653724114076	3.2236211849578	1.54584749417175	0.219628148348417	-0.525858689890974	0.390230271168099	1.16068394079579	3.2236211849578	5.65630477662294	0.0213102134631963	0.804524801083808	0.0742769289371337	0.327802158555827	3.2236211849578	0.407788621764458	0.526048855990074	0.227215141984436	0.689130240408331	ENS	ssss
chr20	22434111	22434141	None	31	0.0445082539311032	1.08143408721876	1	1.05032554707114	1.0472301117483	1.21885716655484	1.25056863072446	1.23404510977577	1.35152703534709	1.13815254296764	1.4892085106926	1.88677895018912	1.30883852588798	1.25969543298345	1.42116316485134	1.00917146329766	1.26233135693815	0.584356266783443	0.0560897923925755	1.37778151750534	0.57038993604313	0.0363396046080908	0.681728450960614	0.617195338027881	0.295218669843755	0.572770951004571	0.606447255358847	0.367189736188801	0.0813742359792257	0.499161490661109	0.873748594352058	0.061104862489707	0.098533704302948	2.16020846988872	2.41550811198246	1.10455865259601	0.94446952466732	0.163021862667031	5	5	2	9	2	4	4	3	1	4	3	2	2	1	1	GNS	ssss	1	1	1	1	1	1	1	1	1	1	1	1	1	1	1	chr20:22433975-22434276	0.463115167965084	1	2.13309408965615	0.284365366034092	0.852078161287739	0.902717428144077	0.515152	No	Yes	FOXA2	130975	0	1.7418673598882	2.15257664847712	4.43596790247514	0.0403019753978984	1.2073704494159	0.118225099863008	1.85865399664982	2.15257664847712	5.43579003898289	0.0238571923526714	1.2883207774143	0.0807124834553101	0.824965805492479	2.15257664847712	0.855193355191339	0.359590619204962	0.571822722135476	0.540531812401995	0.692158199352083	2.15257664847712	0.625774485061959	0.432697764261534	0.479767504382345	0.609469244142026	ENS	ssss
chr20	22664751	22664890	None	140	0.0527388848233531	1.08143408721876	1	1.05032554707114	1.0472301117483	1.21885716655484	1.25056863072446	1.23404510977577	1.35152703534709	1.13815254296764	1.4892085106926	1.88677895018912	1.30883852588798	1.25969543298345	1.42116316485134	1.00917146329766	-0.231666932170869	0.241403225539052	0.359850627725354	-0.220235642183326	0.236586795158425	0.373839091303501	0.0174192435873727	0.227081935844424	0.940368042902426	-0.0781721147753652	0.223756302849049	0.734062110799486	2.70091311988417	0.161253576971561	1.2060266374296e-08	0.841050367862077	0.86940604044616	-0.959667923465224	-0.930887296714297	0.0767090676878271	-0.349362738747529	16.7494772556922	15	13	9	12	20	10	17	16	23	29	20	15	21	20	14	GNS	ssss	1	1	1	1	1	1	1	1	1	1	1	1	1	1	1	chr20:22664670-22664970	1.05841913484971	1	0.521472864213574	1	1.25630325965266	0.813426094270319	0.060606	No	Yes	FOXA2	-99720	0	-0.322814481429655	4.00721413743041	0.7185164878462	0.400726386067368	-0.223757947646886	0.579845499028155	-0.371564479706573	4.00721413743041	0.991162143680863	0.324318679539323	-0.257548871504834	0.505607163575164	-0.0773053748102628	4.00721413743041	0.0465767627040113	0.830020977522525	-0.0535840025918635	0.903419262629585	-0.199725073598475	4.00721413743041	0.320693958552143	0.573759190579786	-0.13843887165191	0.727557752241566	ENS	ssss
chr20	22666898	22666975	None	78	0.0566995942960071	1.08143408721876	1	1.05032554707114	1.0472301117483	1.21885716655484	1.25056863072446	1.23404510977577	1.35152703534709	1.13815254296764	1.4892085106926	1.88677895018912	1.30883852588798	1.25969543298345	1.42116316485134	1.00917146329766	0.105960199833276	0.324153048439631	0.750495425549731	0.0471936321424435	0.321388889752166	0.886174359952515	-0.0971037524160646	0.325781719809031	0.771755357627384	-0.434093359719619	0.332054410639807	0.220371075100885	2.22152823418613	0.227406125728228	1.96846374454368e-06	0.47834997010936	0.548102597161681	0.32688324340411	0.146842761673672	-0.298063846163577	-1.30729587022561	9.76899029026628	11	16	5	9	19	6	14	7	10	10	11	7	13	12	9	GNS	ssss	1	1	1	1	1	1	1	1	1	1	1	1	1	1	1	chr20:22666786-22667086	0.993969504535535	1	0.542655019841018	1	1.09021602091671	0.943437002516715	0.121212	No	Yes	FOXA2	-101836	0	0.159513799496209	3.43340424413051	0.121177781131868	0.729242226500591	0.110566540381202	0.839234707582582	0.0082599121728796	3.43340424413051	0.000334103299981494	0.98549043995503	0.00572533483430435	0.994073907563037	-0.240337640786642	3.43340424413051	0.273584117140445	0.603279973038583	-0.16658935809369	0.748707969954946	-0.702843360085593	3.43340424413051	2.27352988577321	0.13798006588934	-0.487173893418607	0.283729626761823	ENS	ssss
chr20	22672375	22672425	None	51	0.0465576558156283	1.08143408721876	1	1.05032554707114	1.0472301117483	1.21885716655484	1.25056863072446	1.23404510977577	1.35152703534709	1.13815254296764	1.4892085106926	1.88677895018912	1.30883852588798	1.25969543298345	1.42116316485134	1.00917146329766	-0.698461538472098	0.412855019932103	0.121561392237944	-0.185270346327149	0.3505815083938	0.608703779726264	-0.00105772361638264	0.333528307387056	0.997532033359229	0.157961269284023	0.312504091524774	0.624183185192846	1.63624979005651	0.236353326269285	4.07914946464616e-05	0.33369295629387	0.406512436526034	-1.69178405190995	-0.528465825753248	-0.00317131587621185	0.505469443658471	6.92289723983946	2	2	4	5	3	7	9	3	7	5	11	12	8	7	4	GNS	ssss	1	1	1	1	1	1	1	1	1	1	1	1	1	1	1	chr20:22672249-22672550	1.63008777643773	0.484752814991226	0.381142650056207	1	1.11430021968348	0.34398473329579	0.030303	No	Yes	FOXA2	-107299	0	-0.971797464727125	2.74470748982597	2.23899275316506	0.140941727283026	-0.673598672750909	0.287963992152169	-0.308404628451806	2.74470748982597	0.287607286303838	0.594168983568683	-0.213769798683007	0.742280743953023	-0.0995445190687492	2.74470748982597	0.0326176479290086	0.85741893695516	-0.0689990027326992	0.91994064275527	0.141257296253847	2.74470748982597	0.0733116281741964	0.787704787478031	0.0979120966318749	0.87721613976818	ENS	ssss
chr20	22672434	22672557	None	124	0.0827280189105929	1.08143408721876	1	1.05032554707114	1.0472301117483	1.21885716655484	1.25056863072446	1.23404510977577	1.35152703534709	1.13815254296764	1.4892085106926	1.88677895018912	1.30883852588798	1.25969543298345	1.42116316485134	1.00917146329766	-0.0181841978426087	0.233334476856677	0.939419541621442	-0.519183789117827	0.244379769471026	0.0595709716527763	-0.168811583581652	0.232857790400926	0.485096792830729	-0.257391656157206	0.229997524774355	0.289255309396688	2.88682828153261	0.1623270356762	6.74257337896872e-09	0.461855088838042	0.532212674533657	-0.0779318945385772	-2.12449578065169	-0.724955704900394	-1.11910620085902	17.7840263607787	14	20	21	6	14	18	13	19	24	21	31	14	19	32	16	GNS	ssss	1	1	1	1	1	1	1	1	1	1	1	1	1	1	1	chr20:22672345-22672645	1.87447478699308	0.32417143750058	1.31009731653994	0.313466845309394	0.711067031894462	1	0.030303	No	Yes	FOXA2	-107395	0	-0.0257100609048268	4.1431629237052	0.00534717936016985	0.942002913588573	-0.0178208562282051	0.969704829672924	-0.798554818307663	4.1431629237052	4.62436701171148	0.0364493001462949	-0.553516020832516	0.109862023060458	-0.351375985278473	4.1431629237052	1.00338375588297	0.321383111733694	-0.243555273512246	0.502652596365086	-0.453858984387354	4.1431629237052	1.74302175598148	0.192851717561891	-0.314591075399894	0.357129199343291	ENS	ssss
chr20	22776568	22776877	None	310	0.075580689673178	1.08143408721876	1	1.05032554707114	1.0472301117483	1.21885716655484	1.25056863072446	1.23404510977577	1.35152703534709	1.13815254296764	1.4892085106926	1.88677895018912	1.30883852588798	1.25969543298345	1.42116316485134	1.00917146329766	0.559779163522663	0.217255275848176	0.0275768527762918	0.349925276758277	0.218422735925656	0.140225842903115	-0.0723112235315301	0.223842733472649	0.753314894603063	0.0636765717843606	0.21857875849415	0.776759067456655	3.23657334594081	0.157641195353324	1.66060833489406e-09	0.0738314199414028	0.115452369730816	2.57659640870518	1.60205518567161	-0.323044766339783	0.291320950960863	20.5312662003521	43	54	42	46	34	46	41	34	14	40	47	39	41	26	26	GNS	ssss	1	1	1	1	1	1	1	1	1	1	1	1	1	1	1	chr20:22776568-22776877	1.34084950395701	0.406791620700578	0.0166964334722451	1	1.26234378643544e-14	1	0.545455	No	Yes	FOXA2	-211622	0.088	0.817262410084483	5.124033517684	8.04714196046108	0.00659524851824407	0.566483135327685	0.0309477775726485	0.46013506737632	5.124033517684	2.49920092742345	0.120297491109121	0.318941324628657	0.25798074082625	-0.195353665757441	5.124033517684	0.416934939134412	0.521463792061673	-0.13540884263182	0.68527863469669	0.00634377658746534	5.124033517684	0.0004746114497731	0.982706910422991	0.00439717085570385	0.992790352280988	ENS	ssss
chr20	22782412	22782534	None	123	0.0650234196031205	1.08143408721876	1	1.05032554707114	1.0472301117483	1.21885716655484	1.25056863072446	1.23404510977577	1.35152703534709	1.13815254296764	1.4892085106926	1.88677895018912	1.30883852588798	1.25969543298345	1.42116316485134	1.00917146329766	-0.755441251433542	0.42366115180236	0.104892873739642	-0.869953904693895	0.423616737679061	0.0670987813137324	-1.61706547025185	0.521600521798323	0.0112468423585968	0.459457824208984	0.323844395467369	0.186375383883554	2.09947493866491	0.248616278891235	7.30916664187306e-06	5.25872988936278e-07	4.03436019140856e-06	-1.78312608607069	-2.0536343994816	-3.10019910385958	1.41876107982631	8.44463986038258	3	4	5	4	6	2	1	1	4	17	17	25	16	7	7	GD	LLLs	1	1	0.0880532752839396	5.11187026200969e-05	0.330781687825906	1	0.0197335450200045	0.276397849091535	0.0068548800416666	0.64034747415331	1	2.8693900176496e-05	1	1	1	chr20:22782322-22782623	2.1633090964432	0.184527255145449	0.394878453246068	1	0.305429565068052	0.99887162153116	0.757576	No	Yes	FOXA2	-217372	0	-1.06095050356238	3.05718400012891	3.54267055571763	0.0657166502356383	-0.735394850257919	0.168184250286871	-1.28368817826986	3.05718400012891	5.23762812345773	0.0264257127587683	-0.889784841485884	0.0869654992967694	-2.35960903853198	3.05718400012891	13.8084569471682	0.000516865488098731	-1.63555635228221	0.00442763519874772	0.567790110476416	3.05718400012891	1.63861206226882	0.206505016856497	0.393562114226548	0.374169131450142	ED	ssLs
chr20	22786022	22786138	None	117	0.0898257302686093	1.08143408721876	1	1.05032554707114	1.0472301117483	1.21885716655484	1.25056863072446	1.23404510977577	1.35152703534709	1.13815254296764	1.4892085106926	1.88677895018912	1.30883852588798	1.25969543298345	1.42116316485134	1.00917146329766	-0.0890451056301989	0.337000906798805	0.796969838183008	-0.68136818718238	0.360835698427888	0.0883080334680418	-1.12519744965519	0.388321438929238	0.0158990180731237	-0.884064703732385	0.356361541850025	0.032497803329296	2.64027851738759	0.232106787523303	4.82213665624663e-07	0.00367999469604474	0.00914561889733984	-0.264228089105292	-1.88830592469373	-2.8975929136383	-2.48080839235016	11.3752749135891	11	17	12	6	13	6	6	7	4	6	11	10	32	12	8	GD	sLLL	0.558061508687714	1	0.518414035419326	1	0.151685090752802	1	1	1	0.332619980690839	1	0.0453881783372344	1	1	1	0.00460394845473838	chr20:22785929-22786230	1.85384912438381	0.368024477338291	1.20819151880218	0.600258630311602	1.64530308679527	0.426397368554525	0.060606	No	Yes	FOXA2	-220979	0	-0.120298222730351	3.45387555746598	0.0798718382148501	0.778654037263435	-0.0833843739119153	0.871228903852106	-1.02889575796712	3.45387555746598	5.09314894747114	0.0284851493789511	-0.713176193724994	0.0919260399821851	-1.69924546142536	3.45387555746598	12.3033012910497	0.000974601295983353	-1.17782720066627	0.0072068992383261	-1.34773335771106	3.45387555746598	9.0208510381285	0.00418453469624538	-0.934177577044011	0.0219379034843563	ED	ssLs
chr20	22886392	22886527	None	136	0.0583761160584137	1.08143408721876	1	1.05032554707114	1.0472301117483	1.21885716655484	1.25056863072446	1.23404510977577	1.35152703534709	1.13815254296764	1.4892085106926	1.88677895018912	1.30883852588798	1.25969543298345	1.42116316485134	1.00917146329766	-0.189175506777287	0.477000230837303	0.699998094392444	0.781499659982955	0.392772433300187	0.074657768373166	1.50584637138728	0.366053910191389	0.00209801065435626	0.743463790770135	0.382422347247132	0.0805332873060591	1.24705684152348	0.312160767673131	0.0025390628314956	4.07923379870882e-06	2.48295413748864e-05	-0.396594161904739	1.98970088968966	4.1137284139376	1.94409086216316	3.9949185505249	2	5	2	3	14	10	16	18	24	10	12	12	5	7	1	GD	ssGs	0.193728943603928	1	1.49310983280833e-05	1	0.536185393469188	1	1	0.881106903378284	0.000556902683146534	1	0.000836327784337641	1	1	1	0.000624418950028795	chr20:22886309-22886609	2.85502047427314e-14	1	1.24296454465305	0.702304134185891	0.732771087490921	0.698006497304988	0.545455	No	Yes	SSTR4	-129597	0.001	-0.257476007032513	3.26206599453998	0.145056076664784	0.704941283869991	-0.178468768336419	0.823008186857487	1.04560185991988	3.26206599453998	3.54028531204845	0.0658045374943619	0.724755981191699	0.168331233837856	2.04033914595092	3.26206599453998	16.5239101938773	0.000172345211431502	1.41425532640196	0.00189764143087513	0.965140716088234	3.26206599453998	3.19479643673747	0.0800192329165015	0.668984566200166	0.193683351350451	ED	ssGs
chr20	22902410	22902485	None	76	0.041427628230896	1.08143408721876	1	1.05032554707114	1.0472301117483	1.21885716655484	1.25056863072446	1.23404510977577	1.35152703534709	1.13815254296764	1.4892085106926	1.88677895018912	1.30883852588798	1.25969543298345	1.42116316485134	1.00917146329766	0.796863776730136	0.359573150681875	0.0510273564425537	1.23248404752059	0.335736395688199	0.00431007974616158	0.553288025468805	0.36356276979388	0.159019373895993	1.0154631360343	0.33361862640469	0.0123823489663469	0.770879502398098	0.286358970468393	0.0226217441626768	0.0305751228710613	0.055083587484252	2.21613814941134	3.67098730834415	1.52185006672297	3.04378429639151	2.69200402954789	5	7	3	9	11	6	5	5	4	5	13	10	4	3	1	GNS	ssss	1	1	1	1	1	1	1	1	1	1	1	1	1	1	1	chr20:22902297-22902597	1.31981406872212	0.942668264729369	0.505685441701634	1	0.752006685953648	1	0.848485	No	Yes	SSTR4	-113609	0	1.12615609445182	2.77162869201818	2.96256811618395	0.0914813669886269	0.78059192173968	0.212982866456812	1.68399833383909	2.77162869201818	7.93050540488674	0.00697020890184297	1.16725869716821	0.0322594240907131	0.675037571512155	2.77162869201818	1.03657397080853	0.313588748238795	0.467900389465683	0.494698666551133	1.34133815243407	2.77162869201818	5.06154150303913	0.0289583166145638	0.929744758537165	0.0930348380560398	ENS	ssss
chr20	22902630	22902834	None	205	0.0643843688408013	1.08143408721876	1	1.05032554707114	1.0472301117483	1.21885716655484	1.25056863072446	1.23404510977577	1.35152703534709	1.13815254296764	1.4892085106926	1.88677895018912	1.30883852588798	1.25969543298345	1.42116316485134	1.00917146329766	0.541723111223528	0.310096137203251	0.11122786701949	0.738457917374668	0.300068141521585	0.0336207425849477	0.821418040375624	0.296365025503871	0.0197315911123451	0.649126299827307	0.295242038327764	0.0525633177828912	2.00743488561509	0.231213454348814	5.7104695518376e-06	0.0809628137512954	0.124747647992038	1.74695214235597	2.46096741103569	2.77164297298264	2.19862423218565	8.68217159450688	12	15	13	14	20	21	20	23	20	13	26	27	15	3	9	GNS	ssss	1	1	1	1	1	1	1	1	1	1	1	1	1	1	1	chr20:22902581-22902882	4.17720881321352e-14	1	2.55233111780153e-14	1	0.210388005946772	1	0.242424	No	Yes	SSTR4	-113325	0.165	0.788546000930648	3.99181316689197	3.22722032827842	0.0785500933152317	0.546578437286899	0.191180717478537	1.01090873818412	3.99181316689197	5.79202494246085	0.0198886288486204	0.700708541675734	0.0705606715511733	1.08134145716234	3.99181316689197	6.85213640171634	0.0117246869322029	0.749528782254657	0.04768568047964	0.844299764233438	3.99181316689197	4.19305426996799	0.0459349982008485	0.585224001125834	0.129963917417896	ENS	ssss
chr20	22902953	22903010	None	58	0.0706543295861339	1.08143408721876	1	1.05032554707114	1.0472301117483	1.21885716655484	1.25056863072446	1.23404510977577	1.35152703534709	1.13815254296764	1.4892085106926	1.88677895018912	1.30883852588798	1.25969543298345	1.42116316485134	1.00917146329766	0.622118828943575	0.585941842483719	0.31332162992217	0.408528607996964	0.595644812686881	0.508390029281071	1.13883246780743	0.53689856932404	0.0599093678161104	0.477737638382249	0.564458403963821	0.417142833664046	0.633052063701338	0.451698556526446	0.191331813884607	0.141973988994623	0.199319718233112	1.06174159931386	0.685859423763201	2.12113150020352	0.84636464800136	1.40149233278383	5	3	3	2	3	5	13	7	2	2	4	8	2	4	1	GNS	ssss	1	1	1	1	1	1	1	1	1	1	1	1	1	1	1	chr20:22902831-22903131	1.34441255080683	0.74154884196979	4.64891200351564e-14	1	0.956502607865592	0.880266015544632	0.787879	No	Yes	SSTR4	-113075	0	0.87251638759199	2.41179430289328	1.28336730131915	0.26275189276097	0.604782274051736	0.440125061465639	0.513349296893967	2.41179430289328	0.429418929508342	0.515319642437495	0.355826617784483	0.680093175309251	1.49220685690562	2.41179430289328	4.74025994576663	0.0342786453146718	1.03431897567635	0.105110755028911	0.576446591553829	2.41179430289328	0.606299107946952	0.439905090954597	0.399562329678927	0.615964246855212	ENS	ssss
chr20	23186404	23186463	None	60	0.0592809211619988	1.08143408721876	1	1.05032554707114	1.0472301117483	1.21885716655484	1.25056863072446	1.23404510977577	1.35152703534709	1.13815254296764	1.4892085106926	1.88677895018912	1.30883852588798	1.25969543298345	1.42116316485134	1.00917146329766	-0.249559989846592	0.639841709139983	0.70469000386808	0.0366117863683972	0.58153485060557	0.951041252190704	1.29207960949547	0.482506954490222	0.023178242180385	0.199121439040501	0.535140764228144	0.717588432462772	0.900164952122022	0.410378644212937	0.0530212037212167	0.000495226701727255	0.00162446087648711	-0.390033951025211	0.0629571664196432	2.67784660401542	0.372091704371843	2.19349852828829	3	3	0	2	1	6	15	5	13	7	4	3	3	2	4	GD	ssGs	1	1	0.00120864249128777	1	1	1	1	1	0.698534310666771	1	0.206832461326409	1	0.856405642636057	1	1	chr20:23186283-23186583	0.84505498222803	0.523556336534317	0.768792774759865	1	0.852805111014994	0.533672416485657	0.515152	No	Yes	CD93	-119457	0	-0.338275960760311	2.51602275190782	0.159733309499016	0.691128004694121	-0.234475028452216	0.813266614917121	7.52554579236867e-06	2.51602275190782	3.36737274759977e-07	0.999539336178558	5.216310848077e-06	0.99978442506864	1.71973280739369	2.51602275190782	7.47226318286561	0.00867673838994809	1.19202794676138	0.0380305593371266	0.192410476938627	2.51602275190782	0.0717719579203984	0.789891484803406	0.133368779600204	0.878620638830235	ENS	ssss
chr20	23206069	23206336	None	268	0.122203063251685	1.08143408721876	1	1.05032554707114	1.0472301117483	1.21885716655484	1.25056863072446	1.23404510977577	1.35152703534709	1.13815254296764	1.4892085106926	1.88677895018912	1.30883852588798	1.25969543298345	1.42116316485134	1.00917146329766	0.031682800136311	0.3050203182563	0.91932531379264	0.74550647254371	0.293855438886183	0.0295153957297356	0.0554301050116169	0.301564029846462	0.857837166373876	0.114986896802662	0.297643224219678	0.70734874089252	3.11490877981277	0.214142828573321	4.69608502430763e-08	0.0629469304520644	0.101019670076604	0.103871113627548	2.53698374741487	0.183808742176043	0.386324590805381	14.54594020526	12	38	22	54	70	42	35	32	22	30	49	39	23	48	15	GNS	ssss	1	1	1	1	1	1	1	1	1	1	1	1	1	1	1	chr20:23206052-23206352	1.03242206235012	1	1.4595396667542	0.701163810348197	1.58373386467111e-14	0.955727571843578	0.212121	No	Yes	NXT1	-125170	0	0.0230709707838112	4.99348441638599	0.00461787235062852	0.946096299302083	0.0159915783515795	0.972064894238077	0.994209680695383	4.99348441638599	10.3658211120295	0.00227281703218515	0.689133637059408	0.013789091702508	-0.0412444569716963	4.99348441638599	0.0157593251911845	0.90060950080759	-0.0285884790636572	0.945017775613785	0.0541720194537611	4.99348441638599	0.0287540387107862	0.866041897234079	0.037549182549613	0.924893810508609	ENS	ssss
chr20	23208864	23208930	None	67	0.031462105847033	1.08143408721876	1	1.05032554707114	1.0472301117483	1.21885716655484	1.25056863072446	1.23404510977577	1.35152703534709	1.13815254296764	1.4892085106926	1.88677895018912	1.30883852588798	1.25969543298345	1.42116316485134	1.00917146329766	0.454228109107052	0.470161197408823	0.356771456304781	2.61538652422654	0.373004306798664	3.6636499204696e-05	2.03153760452873	0.38160699387972	0.00033599749759736	1.15185618165589	0.400263082135502	0.0164488845113041	-0.209848734395026	0.354854764022962	0.56740229939346	4.85535861363959e-10	7.82437248020239e-09	0.966111434993824	7.01167915907803	5.3236382904687	2.87774774408484	-0.591365132078224	2	1	1	11	15	13	7	8	8	2	5	5	1	2	0	GD	sGss	0.0354403692001403	1.97056867262474e-21	4.82065680457851e-06	1	0.000338415453628762	0.435363471876378	1	0.0127573263383124	1.35697795218114e-19	1.19270756547884e-06	0.063661339319054	2.08521218723364e-05	1	1	1.45637685162443e-10	chr20:23208746-23209047	1.60662308269043	0.437093097283101	0.796279584447954	1	0.499264637272893	1	0.757576	No	No	NXT1	-122476	0.016	0.609535220765874	2.65418039090025	0.367813286199912	0.546980559637685	0.422497619725849	0.706562072466967	3.57326725987757	2.65418039090025	28.4446527436857	2.40636984555616e-06	2.4768001265713	6.74023893319576e-05	2.69593421823648	2.65418039090025	13.627846948331	0.00055717310395055	1.8686792023457	0.00469374866680697	1.47512767859735	2.65418039090025	3.22351254293977	0.0787165682651298	1.02248059138569	0.191468870252085	ED	sGGs
chr20	23212559	23212771	None	213	0.0987267796543509	1.08143408721876	1	1.05032554707114	1.0472301117483	1.21885716655484	1.25056863072446	1.23404510977577	1.35152703534709	1.13815254296764	1.4892085106926	1.88677895018912	1.30883852588798	1.25969543298345	1.42116316485134	1.00917146329766	1.37830720406456	0.360311737544306	0.00334435132734346	1.35211150806723	0.358367720496783	0.00364372491214385	0.554373233600538	0.381235558748189	0.17656028917027	1.62279907662237	0.349199743861015	0.000911934736061706	1.3993085739626	0.291611342505741	0.000725221091119511	2.34516242694229e-05	0.0001149763763144	3.82531863507519	3.77297237092916	1.45414880873352	4.64719434979959	4.79853959704963	11	24	15	18	13	24	13	4	9	20	46	31	7	5	3	GD	GGsG	0.614513863160996	0.803148300789099	0.732066469118108	0.0061785111141159	0.00118707403376833	0.0281092618825709	1	0.00031794482503856	1	0.000489312454279949	1	1	2.44033836499917e-06	0.299842227670347	0.393958093001508	chr20:23212514-23212815	0.990144260432975	0.645872222475842	0.743169746473844	1	1.19889270509105	0.139140043751366	0.30303	No	Yes	NXT1	-118708	0	1.96460549621249	3.93309204916801	16.7531465268212	0.000157477332184823	1.36176076061226	0.00176995468857444	1.8761366414987	3.93309204916801	15.5633199612377	0.000252560933732668	1.30043882340003	0.00254657923003253	0.675725450020393	3.93309204916801	1.6010161535068	0.211705399343657	0.468377190514236	0.380495749299992	2.22767362454773	3.93309204916801	24.6115058394367	8.7333884891484e-06	1.54410569206301	0.000185408768483088	ED	GGsG
chr20	23215444	23215531	None	88	0.0577759967781413	1.08143408721876	1	1.05032554707114	1.0472301117483	1.21885716655484	1.25056863072446	1.23404510977577	1.35152703534709	1.13815254296764	1.4892085106926	1.88677895018912	1.30883852588798	1.25969543298345	1.42116316485134	1.00917146329766	1.09089237118045	0.457729426442109	0.0383974747017909	1.34835546909128	0.440091890381647	0.0119665821813867	1.70934365498214	0.426227114721142	0.00247643384186506	1.73708677173183	0.420206439089314	0.00203154283482487	0.476521445707139	0.379188364330633	0.237427794447295	0.000385459053212967	0.00130755357089297	2.38326904097004	3.06380439758157	4.01040571081563	4.1338889891752	1.25668794333477	5	6	4	3	7	12	13	9	11	17	17	9	2	4	0	GD	ssGG	1	1	0.0748871950235096	0.0302085065026403	0.00284652354728152	1	1	1	0.120133500017273	0.0824324148817133	0.000364867996245738	0.564250808571053	0.461583048686312	0.0132846587435866	0.000606335564230558	chr20:23215337-23215637	1.63442799904269	0.529817277666404	0.816577381608503	1	0.823041142525422	0.993324496700424	0.424242	No	Yes	NXT1	-115885	0	1.5270323856621	3.05601031449089	4.67204405655937	0.0355388382841882	1.05845819274541	0.107882523016746	1.82986347447741	3.05601031449089	7.62058268580298	0.00808047170362615	1.26836470814364	0.0360525382729877	2.29652914747785	3.05601031449089	13.5689573682156	0.000571017028216366	1.59183270364801	0.00478035001681433	2.35182755237061	3.05601031449089	15.0327581709252	0.000312826840989248	1.63016263708889	0.00300509320749702	ED	ssGG
chr20	23216259	23216319	None	61	0.0434188202500068	1.08143408721876	1	1.05032554707114	1.0472301117483	1.21885716655484	1.25056863072446	1.23404510977577	1.35152703534709	1.13815254296764	1.4892085106926	1.88677895018912	1.30883852588798	1.25969543298345	1.42116316485134	1.00917146329766	-1.13686081555013	0.475276687954742	0.037829288942215	-1.25442302891221	0.475600693336365	0.0248379826272915	-0.615550787247284	0.384433432084679	0.140417716006085	-0.317723359357873	0.340632656721849	0.372924642912964	1.7864641256785	0.237158147988681	1.98666293898139e-05	0.0270625028994498	0.0497439222556166	-2.39199784959448	-2.63755508872866	-1.60118953211046	-0.932744858979616	7.53279674693596	2	1	3	1	1	4	4	4	4	6	4	10	11	6	5	GNS	ssss	1	1	1	1	1	1	1	1	1	1	1	1	1	1	1	chr20:23216138-23216439	0.580408101546552	1	3.76963650808122e-14	1	1.34132193142515	0.577189687834025	0	No	Yes	NXT1	-115084	0	-1.58371846135812	2.44014419562118	5.36604756736215	0.0247292127484131	-1.09774998629112	0.0828629796751111	-1.80345917400325	2.44014419562118	7.08018921513707	0.0104890803010638	-1.25006264171532	0.0438655151582597	-0.965539755683157	2.44014419562118	2.63606630015472	0.110837843721988	-0.669261159370318	0.243664123535525	-0.525740639333213	2.44014419562118	0.928864294932616	0.339860695174847	-0.364415641859599	0.521355302193872	ENS	ssss
chr20	23239197	23239360	None	164	0.0654474065422456	1.08143408721876	1	1.05032554707114	1.0472301117483	1.21885716655484	1.25056863072446	1.23404510977577	1.35152703534709	1.13815254296764	1.4892085106926	1.88677895018912	1.30883852588798	1.25969543298345	1.42116316485134	1.00917146329766	0.64364425091234	0.252958829218271	0.0291393389308094	0.0763602862170118	0.264053157137998	0.778346136204067	0.224383371545287	0.258463138706828	0.405667370071401	-0.193903783584687	0.263845141602574	0.479271183970729	2.67656142751078	0.187472678252574	5.61496902799047e-08	0.0235846027271858	0.044290037187398	2.54446248388096	0.289185280133216	0.86814457437895	-0.734915118796317	14.2770746780753	39	22	26	18	20	17	23	27	18	11	30	16	15	13	24	GNS	ssss	1	1	1	1	1	1	1	1	1	1	1	1	1	1	1	chr20:23239128-23239428	1.58431059668307	0.218396557022889	0.662250133196519	0.99887162153116	0.685489487992843	1	0.151515	No	Yes	NXT1	-92094	0	0.947241608908605	4.33414255883605	7.60242924601082	0.00815105959032751	0.656577850524066	0.0362893778292485	0.0687943810268603	4.33414255883605	0.035758023525154	0.850792196954099	0.0476846312471349	0.91601565219159	0.23489678526319	4.33414255883605	0.440524374894959	0.509960684218077	0.162818044427775	0.675516596350779	-0.345135220449079	4.33414255883605	0.904224158121159	0.346289003076472	-0.239229504966215	0.527640404797979	ENS	ssss
chr20	23278232	23278285	None	54	0.0820494655948127	1.08143408721876	1	1.05032554707114	1.0472301117483	1.21885716655484	1.25056863072446	1.23404510977577	1.35152703534709	1.13815254296764	1.4892085106926	1.88677895018912	1.30883852588798	1.25969543298345	1.42116316485134	1.00917146329766	2.72069846873749	0.952184218508367	0.0170348715157158	2.30623243525313	0.963007212547461	0.0376471204861592	2.01203544925837	0.974012692004097	0.0657541163130135	0.68988250225597	1.07229124416601	0.534457406138638	-0.610847249824648	0.897571509894696	0.511601657825531	1.50589264271898e-06	1.03077438279439e-05	2.85732363113471	2.39482363704464	2.06571789646649	0.643372316998204	-0.680555524647071	16	4	6	9	2	8	3	4	8	3	0	2	0	1	1	GD	GGss	0.0110978086021212	0.562949076377022	1	1	0.54154444628374	0.00455221722853615	0.035403355148887	1	0.360300140546343	1	1	0.00713687214801512	1	1	1	chr20:23278108-23278408	0.421632066942046	1	0.473829831052531	1	1.08601042544058	0.787951139230038	0.818182	No	Yes	NXT1	-53114	0	3.71650351029835	2.48399942888014	17.7471888120079	0.000106941859934123	2.57608392970444	0.0013136211014483	3.07153782317763	2.48399942888014	10.7225117595679	0.00193940401997233	2.12902778211881	0.0122159551064832	2.59944445072109	2.48399942888014	7.01162577947289	0.0108453261932657	1.80179759203952	0.0449884653626586	0.800593614416147	2.48399942888014	0.450535028591894	0.5052130430539	0.554929206606849	0.671629185544207	ED	Gsss
chr20	23285708	23286089	None	382	0.0747065621984784	1.08143408721876	1	1.05032554707114	1.0472301117483	1.21885716655484	1.25056863072446	1.23404510977577	1.35152703534709	1.13815254296764	1.4892085106926	1.88677895018912	1.30883852588798	1.25969543298345	1.42116316485134	1.00917146329766	-0.391676169201755	0.207206179980394	0.0880224373360659	-0.23355856852934	0.203198985412051	0.277135537181656	-0.0309874459055798	0.200186316919208	0.880064180288582	-0.506115089150786	0.203180800818422	0.0319376826905506	3.77635724863754	0.141481495778326	1.25782068044583e-10	0.202999125127618	0.268673639675151	-1.89027262236491	-1.14940814323322	-0.154793026728624	-2.4909592201238	26.6915275942118	26	38	28	34	35	53	47	55	55	27	53	43	70	39	49	GNS	ssss	1	1	1	1	1	1	1	1	1	1	1	1	1	1	1	chr20:23285708-23286089	0.720998405961216	1	1.28926226342217	0.682309198438587	0.451260046778652	1	0.9393939	No	No	NXT1	-45474	0	-0.548905384373847	5.28851550964998	3.8299161654126	0.0560188104305672	-0.380472219572905	0.149991858679222	-0.374497948722912	5.28851550964998	1.90319305850508	0.173945238733515	-0.25958219728277	0.33302310931463	-0.137869371819813	5.28851550964998	0.271390228257478	0.604732244089779	-0.0955637663624743	0.749652469280932	-0.807638910101725	5.28851550964998	8.85680264232883	0.00451424681611468	-0.559812633447518	0.0232586012841682	ENS	ssss
chr20	23286219	23286258	None	40	0.0487307976144206	1.08143408721876	1	1.05032554707114	1.0472301117483	1.21885716655484	1.25056863072446	1.23404510977577	1.35152703534709	1.13815254296764	1.4892085106926	1.88677895018912	1.30883852588798	1.25969543298345	1.42116316485134	1.00917146329766	-1.4536152844747	0.639990765532163	0.0464672940452063	-1.01533661243323	0.527806865640206	0.083299314320729	-0.0222676097186513	0.404294306803926	0.957161416570163	-0.931067685285175	0.47328860779893	0.0775002159317516	1.69828315554678	0.285358402279084	0.000140976018274811	0.00511448205170105	0.0121077864688559	-2.27130665434836	-1.92368966478236	-0.055077722698308	-1.96723029023493	5.95140406584503	1	1	2	0	2	5	8	9	3	1	3	6	8	5	7	GNS	ssss	1	1	1	1	1	1	1	1	1	1	1	1	1	1	1	chr20:23286088-23286388	0.391848855174317	1	1.54292966128891e-14	1	0.126634413906622	1	0.969697	No	Yes	NXT1	-45134	0	-2.01214887098314	2.36638285593645	6.47685750818211	0.0141070656954571	-1.39471531678884	0.0547345793397436	-1.4792756143456	2.36638285593645	4.43058409997115	0.0404183639128751	-1.02535572135474	0.118469712293326	-0.135420287852539	2.36638285593645	0.0536314114263025	0.817818967700169	-0.0938661907156035	0.895765782372973	-1.38645166942775	2.36638285593645	4.52522908117832	0.0384243207744076	-0.961015065646471	0.114160223251097	ENS	ssss
chr20	23301100	23301139	None	40	0.0387708632064815	1.08143408721876	1	1.05032554707114	1.0472301117483	1.21885716655484	1.25056863072446	1.23404510977577	1.35152703534709	1.13815254296764	1.4892085106926	1.88677895018912	1.30883852588798	1.25969543298345	1.42116316485134	1.00917146329766	-1.15566623058922	0.499272758436827	0.0431606655747798	-1.0461886751706	0.461124112282554	0.0466673131072427	-0.514602317403155	0.384788159024804	0.210725582253267	-0.544923117888515	0.365605109888749	0.16695229356634	1.39960970769526	0.241060212218246	0.000171538482791133	0.17273196789789	0.234926994423403	-2.31469915203765	-2.26877894107941	-1.33736526276522	-1.49046909671019	5.80605855614242	3	1	0	2	3	0	3	2	4	4	4	3	6	6	3	GNS	ssss	1	1	1	1	1	1	1	1	1	1	1	1	1	1	1	chr20:23300969-23301269	1.13805134317963	0.379996261316383	1.21827459628723	0.24100291713956	1.89158496527865	0.256181417504271	0.484848	No	No	NXT1	-30253	0.001	-1.58587424422404	2.06425758319872	3.81706663590696	0.0564173806592804	-1.09924426110653	0.150803708493457	-1.49643608846727	2.06425758319872	3.78462128635064	0.0574376720508999	-1.03725045560924	0.152826542160632	-0.812861326214201	2.06425758319872	1.40481789748543	0.241598843168984	-0.563432536451591	0.415868779341967	-0.841373428480082	2.06425758319872	1.63027075976655	0.207645315900227	-0.583195619749024	0.37559804148325	ENS	ssss
chr20	23301175	23301258	None	84	0.0618961487067857	1.08143408721876	1	1.05032554707114	1.0472301117483	1.21885716655484	1.25056863072446	1.23404510977577	1.35152703534709	1.13815254296764	1.4892085106926	1.88677895018912	1.30883852588798	1.25969543298345	1.42116316485134	1.00917146329766	-0.702514930947181	0.445699194749338	0.146055963234395	-0.163026795681733	0.384465424571282	0.680517294079086	0.372541353377472	0.350985694819427	0.313463056737573	-0.149387913640598	0.365787702689753	0.691587427554194	1.95549471928845	0.262250374329472	2.16846141905205e-05	0.0765027149900809	0.118902352777351	-1.57620866096085	-0.424034998370853	1.0614146356282	-0.408400590129469	7.45659457794219	8	2	1	8	10	3	13	11	14	7	16	6	11	8	7	GNS	ssss	1	1	1	1	1	1	1	1	1	1	1	1	1	1	1	chr20:23301066-23301366	0.839774385525623	1	0.35808241396574	1	1.98035458948665	0.172939055758429	0.484848	No	No	NXT1	-30156	0.001	-0.983243152769194	3.12600476619602	2.74457242968756	0.103935102221719	-0.681532219146838	0.232969255392993	-0.284996694028307	3.12600476619602	0.292227329211957	0.591230126797673	-0.197544654934626	0.740240888123083	0.430764019885629	3.12600476619602	0.796587158479439	0.376450408709899	0.298582865870392	0.556913213177025	-0.294929006017419	3.12600476619602	0.345673721629963	0.559255364629173	-0.204429208986321	0.716518802703631	ENS	ssss
chr20	23312731	23312819	None	89	0.0684041793478377	1.08143408721876	1	1.05032554707114	1.0472301117483	1.21885716655484	1.25056863072446	1.23404510977577	1.35152703534709	1.13815254296764	1.4892085106926	1.88677895018912	1.30883852588798	1.25969543298345	1.42116316485134	1.00917146329766	-1.42577604338585	0.647029585669003	0.0521249738372284	-1.76321648504609	0.700883249803595	0.0306117753895049	-2.10543236327506	0.781945070584558	0.0226002470762806	-1.64611773822416	0.608773556065147	0.022161052263883	1.89164876934672	0.305350504361166	0.000102117983292616	6.97356960908913e-05	0.000297111674419908	-2.20357163716347	-2.51570641121782	-2.6925578822322	-2.70399021413474	6.19500784288631	4	1	0	1	2	1	2	0	1	4	2	0	12	3	9	GD	LLLL	1	1	1	1	0.000950402304335082	1	1	1	1	1	1	0.748019154481284	1	1	0.31309357327229	chr20:23312624-23312925	0.503867003867004	1	0.844167203698953	0.2583319639761	0.723106421090864	1	0.606061	No	No	NXT1	-18598	0.001	-1.9821009126671	2.03543204654831	6.49864649867728	0.0139555234997478	-1.37388765920049	0.0543097904864918	-2.49571487180531	2.03543204654831	9.66617179668217	0.00311445937894798	-1.72989772687338	0.0175174493523844	-2.98383475340788	2.03543204654831	12.6276816627692	0.000848682901759217	-2.06823664658145	0.00647393258126855	-2.36816542241807	2.03543204654831	10.4901516483652	0.00215023253896673	-1.64148718564864	0.013206526868926	ED	ssLs
chr20	23321246	23321393	None	148	0.0382351162862581	1.08143408721876	1	1.05032554707114	1.0472301117483	1.21885716655484	1.25056863072446	1.23404510977577	1.35152703534709	1.13815254296764	1.4892085106926	1.88677895018912	1.30883852588798	1.25969543298345	1.42116316485134	1.00917146329766	0.257295777146307	0.186062523901597	0.196808966258824	0.322060800888173	0.181197829567279	0.105873381736698	0.316490803773391	0.179917497141757	0.109064572388384	0.236050443882384	0.176723923739098	0.211249859983573	2.33589537020708	0.133711895779823	8.01821794585576e-09	0.755148941232942	0.796152423368919	1.38284578619595	1.77739877821545	1.75908852002331	1.33570169158801	17.4696152244635	19	9	14	17	20	13	19	21	13	18	23	20	15	12	11	GNS	ssss	1	1	1	1	1	1	1	1	1	1	1	1	1	1	1	chr20:23321169-23321469	0.55240882609891	1	0.525115920226475	1	1.15684728374965	0.932378405606637	0.030303	No	No	NXT1	-10053	0	0.37729996387941	3.95795828766884	0.966368736972233	0.330386050265119	0.261524406188382	0.511812014913977	0.40865649182993	3.95795828766884	1.19027399110318	0.280576320389664	0.283259095129434	0.459638684008964	0.352197480209212	3.95795828766884	0.898655548801175	0.347764970442428	0.244124690407332	0.529099962878274	0.251291180777427	3.95795828766884	0.472099487724939	0.495241592292627	0.174181773455453	0.6632932843636	ENS	ssss
chr20	23330631	23330805	Common	175	0.043001518142825	1.08143408721876	1	1.05032554707114	1.0472301117483	1.21885716655484	1.25056863072446	1.23404510977577	1.35152703534709	1.13815254296764	1.4892085106926	1.88677895018912	1.30883852588798	1.25969543298345	1.42116316485134	1.00917146329766	0.785943453686596	0.164782988472697	0.000757542337592271	0.628855979472581	0.165513086085281	0.00348904158361732	0.515780747662025	0.166479150683195	0.0112857778792329	0.363157648844569	0.16530650426801	0.0527191912066126	2.39082710895336	0.126252462223422	3.65814656000197e-09	0.0287785422177249	0.0524002088294819	4.7695666947855	3.79943359371937	3.09817022459191	2.1968745298478	18.9368751060273	25	26	24	22	24	26	23	23	22	27	25	21	13	22	6	GNS	ssss	1	1	1	1	1	1	1	1	1	1	1	1	1	1	1	chr20:23330567-23330868	1.27192878308611	0.664203121284412	2.10132266971722	0.182477283036274	1.44834517256344	0.561832078484601	0.363636	Yes	No	NXT1	-655	0	1.13178079380155	4.35907318960421	11.2796189917358	0.00151763646516402	0.784490666235444	0.010104515685858	0.847159395779733	4.35907318960421	6.23825364529023	0.0158861875274123	0.587206146669589	0.0597817455561765	0.634421778067604	4.35907318960421	3.4471283406707	0.0693404758453785	0.439747666753387	0.174802782743231	0.428858230151691	4.35907318960421	1.59513891600023	0.21253266336724	0.297261873089573	0.381506869977239	ENS	ssss
chr20	23330919	23331458	Common	540	0.0684438329404332	1.08143408721876	1	1.05032554707114	1.0472301117483	1.21885716655484	1.25056863072446	1.23404510977577	1.35152703534709	1.13815254296764	1.4892085106926	1.88677895018912	1.30883852588798	1.25969543298345	1.42116316485134	1.00917146329766	-0.390174979575132	0.114478162099779	0.00667741093486665	-0.250637932483218	0.112900809628683	0.0506959662650693	-0.00476499416743778	0.111434952469144	0.966734353290698	-0.0933077480190309	0.110944366702767	0.419986015760603	4.21402384490509	0.0788468709450358	1.27355829431956e-13	0.410628591332336	0.482683698122116	-3.40829178612298	-2.21998348202759	-0.0427603194676033	-0.841031868422963	53.445669998023	40	50	53	63	59	62	79	103	70	103	95	86	82	108	62	GNS	ssss	1	1	1	1	1	1	1	1	1	1	1	1	1	1	1	chr20:23330919-23331458	0.459683481152325	1	1.03349511402419	0.955213960391881	0.475104576970893	1	0.515152	Yes	No	NXT1	-184	0	-0.558252308424462	6.01120203134504	5.76543192689133	0.0201589669723512	-0.386951013625497	0.071284467900615	-0.41396338573197	6.01120203134504	3.32072974164567	0.0744780747702586	-0.286937553675164	0.184025945008902	-0.108639869700563	6.01120203134504	0.240295586826395	0.626166674973391	-0.0753034193793454	0.765384237711148	-0.230163591042785	6.01120203134504	1.09361626897387	0.300770375588565	-0.159537244198859	0.481314121429378	ENS	ssss
chr20	23338663	23339024	None	362	0.115046409157912	1.08143408721876	1	1.05032554707114	1.0472301117483	1.21885716655484	1.25056863072446	1.23404510977577	1.35152703534709	1.13815254296764	1.4892085106926	1.88677895018912	1.30883852588798	1.25969543298345	1.42116316485134	1.00917146329766	-0.668676768530007	0.230112526641174	0.0156752435645185	-0.56858727063904	0.227343386228912	0.0313926665338249	-0.884318288753625	0.23078168931915	0.00330890197548103	-0.030754453150948	0.220701171125994	0.891940993565136	3.9738817882293	0.156927031001562	2.11409614187704e-10	0.00845673187360025	0.0185955686978262	-2.90586861258843	-2.50100642939544	-3.83183904824742	-0.139348844385565	25.3231184128484	20	31	34	33	23	50	34	28	20	95	88	58	62	101	39	GNS	ssss	1	1	1	1	1	1	1	1	1	1	1	1	1	1	1	chr20:23338663-23339024	1.5747239284876e-14	1	1.27943172026944e-14	1	1.30697303746419	0.388580290239785	0.090909	No	No	GZF1	-3975	0	-0.969935016180955	5.36905391819921	11.3866204215305	0.00144831535383161	-0.672307721792194	0.00975222187231872	-0.87604390705246	5.36905391819921	9.80925074014382	0.00291888985913037	-0.607227364220131	0.0166737437712228	-1.38481222288986	5.36905391819921	23.0411416221816	1.51280384803232e-05	-0.95987868790106	0.000284473689969225	-0.144880081450211	5.36905391819921	0.312005497148391	0.578979747702871	-0.100423219976509	0.731335976774102	ED	LsLs
chr20	23380448	23380596	None	149	0.0642268134262489	1.08143408721876	1	1.05032554707114	1.0472301117483	1.21885716655484	1.25056863072446	1.23404510977577	1.35152703534709	1.13815254296764	1.4892085106926	1.88677895018912	1.30883852588798	1.25969543298345	1.42116316485134	1.00917146329766	0.793905582527288	0.525361034769405	0.161683586039999	1.99823627369612	0.467626850452316	0.00162890509628987	1.87788447869388	0.469070846938011	0.00250450743543747	1.20909394896234	0.482276869551037	0.0310690753288769	0.773279546786	0.415379613926235	0.0922690954759731	1.11558065496255e-07	1.0196218586308e-06	1.51116190578495	4.27314272429676	4.00341332434596	2.50705357295679	1.86162132387008	4	5	6	19	18	19	15	23	15	4	9	20	3	3	2	GD	sGGs	1	0.00155022736343156	0.0153060448760825	1	0.0107040925314707	1	1	1	3.81537987742509e-06	0.0650641062552334	0.21570252366157	0.0114685969617027	1	1	0.000144932371902479	chr20:23380371-23380672	0.950716852258793	0.596693351614194	0.809194107146551	1	0.317007889074827	1	0.393939	No	Yes	NAPB	21603	0	1.11852125981425	3.46988837842152	2.78068615916462	0.101746336644801	0.775299857636606	0.229575180667043	2.77843434224873	3.46988837842152	25.8747041367033	5.66587414714297e-06	1.92586393070064	0.000131883856688159	2.55665980113659	3.46988837842152	21.4571610519864	2.66901108730953e-05	1.77214153280878	0.000443754770079211	1.607484731678	3.46988837842152	7.33048267940972	0.00929045986187083	1.11422350955577	0.0400409662433509	ED	sGGs
chr20	23385039	23385107	None	69	0.0642790721774712	1.08143408721876	1	1.05032554707114	1.0472301117483	1.21885716655484	1.25056863072446	1.23404510977577	1.35152703534709	1.13815254296764	1.4892085106926	1.88677895018912	1.30883852588798	1.25969543298345	1.42116316485134	1.00917146329766	-1.15348320113647	0.589187878485479	0.0787295402942621	-2.24683100293936	0.83908493299309	0.0231834461333207	-1.45783015512834	0.614359256175301	0.0390814380972056	-1.31762588953624	0.549677120791932	0.0375015956486867	2.09179313262241	0.308189804487817	4.81501105992704e-05	4.70385263768282e-05	0.000211071275558104	-1.95775107271643	-2.67771582421903	-2.37292779505607	-2.39709065503383	6.78735344960155	1	2	5	2	1	0	6	0	1	5	1	4	14	10	6	GD	LLLL	1	1	1	1	0.00400952696513739	1	1	1	0.806753977952151	1	1	0.492646814750573	1	1	0.245169271238253	chr20:23384922-23385223	2.07624723272803e-14	1	0.620194218229648	1	0.41835145784082	1	0.545455	No	Yes	NAPB	17052	0	-1.61871295562811	2.3241273829178	5.58259314077886	0.0221275586747212	-1.12200632132948	0.076369446527932	-3.14884295999299	2.3241273829178	14.8795617239091	0.000332898684692687	-2.18261161974517	0.00315436653122662	-2.14494688739487	2.3241273829178	9.56230354314187	0.00326505282969326	-1.48676388744858	0.0181508728336913	-1.93521693671488	2.3241273829178	8.9774495960036	0.00426921541943919	-1.34139016345577	0.0222802336906099	ED	sLss
chr20	23392896	23392986	None	91	0.131851875278213	1.08143408721876	1	1.05032554707114	1.0472301117483	1.21885716655484	1.25056863072446	1.23404510977577	1.35152703534709	1.13815254296764	1.4892085106926	1.88677895018912	1.30883852588798	1.25969543298345	1.42116316485134	1.00917146329766	-0.392709526961528	0.856948272798836	0.656559159664344	-0.512809873222148	0.858040972829475	0.563360578916092	0.350972881342566	0.711335284386093	0.632385447641048	1.07334341992585	0.642676475427962	0.125852157811653	0.640956986578502	0.535132387158295	0.258631363632451	0.016708698732563	0.033103858071288	-0.45826514788217	-0.59765196472041	0.493400073139164	1.67011468594849	1.19775405480906	1	3	0	1	2	1	3	3	4	2	7	16	5	1	1	GNS	ssss	1	1	1	1	1	1	1	1	1	1	1	1	1	1	1	chr20:23392790-23393091	0.489689912264714	1	0.467602031260869	1	1.36374640495027	0.606134731633852	0.575758	No	Yes	NAPB	9184	0	-0.526664231403944	2.16854381206286	0.278453975809338	0.600082706679225	-0.365055827099415	0.746489736366029	-0.743013033778403	2.16854381206286	0.563389632056049	0.456464388923542	-0.515017389482791	0.630536691609869	0.386813725600376	2.16854381206286	0.215999813835233	0.644150507321194	0.268118843301789	0.778928274449997	1.39753884257004	2.16854381206286	3.77595212817906	0.0577136970855891	0.968700108450431	0.153336154736912	ENS	ssss
chr20	23400750	23400827	None	78	0.0414713927959444	1.08143408721876	1	1.05032554707114	1.0472301117483	1.21885716655484	1.25056863072446	1.23404510977577	1.35152703534709	1.13815254296764	1.4892085106926	1.88677895018912	1.30883852588798	1.25969543298345	1.42116316485134	1.00917146329766	0.0293030542792135	0.278857493878178	0.918388199849358	0.335493801261949	0.258662221094413	0.223745351120834	0.519522312232214	0.249909344985704	0.0643225573379943	-0.285013302376502	0.274306650757366	0.323260332812327	1.87501127237032	0.192226440701672	1.99591594806024e-06	0.0793093323945865	0.122568223289474	0.105082541880746	1.29703440975051	2.07884307912509	-1.0390316880381	9.75417983876766	5	8	8	10	17	5	13	18	10	6	10	7	9	8	7	GNS	ssss	1	1	1	1	1	1	1	1	1	1	1	1	1	1	1	chr20:23400638-23400938	0.456462585034014	1	0.84509026960404	1	0.886944735382909	0.249093978341997	0.121212	Yes	No	NAPB	1336	0.001	0.0490216924387353	3.2819514437038	0.00964275111715325	0.922173517400591	0.0339792479001862	0.957778685655327	0.420427611500366	3.2819514437038	0.809898001751199	0.372524210488159	0.29141821354103	0.553062735155535	0.639350501329573	3.2819514437038	2.00497176506358	0.16306961623047	0.443163997386181	0.318558974286696	-0.490159592250741	3.2819514437038	0.998294287368541	0.322601212418316	-0.339752739393013	0.50387937479203	ENS	ssss
chr20	23401169	23401198	None	30	0.0442555851962182	1.08143408721876	1	1.05032554707114	1.0472301117483	1.21885716655484	1.25056863072446	1.23404510977577	1.35152703534709	1.13815254296764	1.4892085106926	1.88677895018912	1.30883852588798	1.25969543298345	1.42116316485134	1.00917146329766	0.0336393954881293	0.495387453245774	0.947199650351196	-0.638399817354794	0.577052464025027	0.294495103465221	0.111637981990809	0.468317268505051	0.816399305067704	0.786716907121388	0.406195373860981	0.0815125366309915	0.768999761687066	0.340014879449	0.0472347310386218	0.058763418357136	0.0954353900186904	0.0679052230082217	-1.10631156983866	0.238381092260759	1.9367943550008	2.26166502752245	3	0	4	2	1	1	1	5	3	6	7	9	3	4	1	GNS	ssss	1	1	1	1	1	1	1	1	1	1	1	1	1	1	1	chr20:23401033-23401333	1.45740767731108	0.0948296068247378	0.799567439096851	1	9.72818873612159e-15	1	0.575758	Yes	No	NAPB	941	0	0.056826125903733	2.16875022161561	0.0048298597938688	0.94487491935109	0.0393888689523169	0.971343777524748	-0.909904574078538	2.16875022161561	1.0190183584126	0.317679571962458	-0.630697790101136	0.498853217257847	0.0605333651940745	2.16875022161561	0.00609137423298174	0.938106288083111	0.0419585314140783	0.967461020348331	1.02277478722706	2.16875022161561	2.35124240736685	0.13157427436006	0.708933460114237	0.274608839201183	ENS	ssss
chr20	23401222	23401273	None	52	0.0371351310793002	1.08143408721876	1	1.05032554707114	1.0472301117483	1.21885716655484	1.25056863072446	1.23404510977577	1.35152703534709	1.13815254296764	1.4892085106926	1.88677895018912	1.30883852588798	1.25969543298345	1.42116316485134	1.00917146329766	-0.404954213045792	0.294278619320499	0.198825494572692	0.0522655002060949	0.255983936203072	0.842312218393876	0.0578918462724186	0.252711586239742	0.823421847162528	0.332800337873384	0.231934221107155	0.181845151092456	1.46155724448487	0.181246897689386	1.09815724648e-05	0.477487022238711	0.547253557638799	-1.37609118182234	0.204174921994452	0.229082675368504	1.43489104921532	8.06390213083606	2	4	3	4	6	6	7	5	5	13	8	7	5	8	3	GNS	ssss	1	1	1	1	1	1	1	1	1	1	1	1	1	1	1	chr20:23401097-23401397	1.15852825129026	0.213910677005902	1.56564263055279	0.247060422744295	1.06972818920768	0.496194549256294	0.545455	Yes	No	NAPB	877	0	-0.556456842638749	2.7061040548434	0.792208550643281	0.377754864912163	-0.385706491578338	0.558127666595498	0.0233460628817213	2.7061040548434	0.00171077060224321	0.967174745715396	0.0161822576636403	0.984791154125349	-0.0138768926023986	2.7061040548434	0.000645115658911774	0.979839110624107	-0.00961872898228579	0.991584471748748	0.392630106231956	2.7061040548434	0.582039099911589	0.449148392638622	0.272150451137632	0.624178780765359	ENS	ssss
chr20	23422564	23422662	None	99	0.0821524022717939	1.08143408721876	1	1.05032554707114	1.0472301117483	1.21885716655484	1.25056863072446	1.23404510977577	1.35152703534709	1.13815254296764	1.4892085106926	1.88677895018912	1.30883852588798	1.25969543298345	1.42116316485134	1.00917146329766	0.0507481209457509	0.366857904710916	0.892724121498808	-0.568665685011173	0.398969819217883	0.184517509846497	0.499070221036954	0.342511873748063	0.175765199130506	-0.13500181396652	0.357257225136018	0.7134139550789	2.2405705169209	0.255810742388167	5.27987639079837e-06	0.0365291503650564	0.0639500628203893	0.138331818107451	-1.42533509458423	1.45708881731805	-0.377884069146875	8.75870378234958	10	8	13	1	6	12	20	14	23	20	10	8	11	16	8	GNS	ssss	1	1	1	1	1	1	1	1	1	1	1	1	1	1	1	chr20:23422462-23422763	1.33031806632701	0.70916540505044	0.763383212888911	1	1.41885926062401	0.261651090588195	0	No	Yes	CSTL1	2291	0	0.0776009437817536	3.57416530953394	0.0272319633518639	0.869601985517855	0.0537888753911133	0.927137088812209	-0.861558716305912	3.57416530953394	2.87302700666794	0.096381830398438	-0.597186995094289	0.220920569147448	0.605247896911395	3.57416530953394	1.95622390488346	0.168175556061489	0.41952587328397	0.325342796216077	-0.285963956265347	3.57416530953394	0.394238659938059	0.532976763631718	-0.198215110027093	0.694927551979295	ENS	ssss
chr20	23476242	23476408	None	167	0.0652592376967822	1.08143408721876	1	1.05032554707114	1.0472301117483	1.21885716655484	1.25056863072446	1.23404510977577	1.35152703534709	1.13815254296764	1.4892085106926	1.88677895018912	1.30883852588798	1.25969543298345	1.42116316485134	1.00917146329766	0.669148552661587	0.938694449251144	0.492237096911572	1.25001635585384	0.852963592698212	0.173508063964085	3.17261632424024	0.771952116054438	0.00211101873603865	1.15717906032257	0.837317412602859	0.197058244848739	-0.203194320519316	0.735876323098695	0.788074077614	2.22641141087387e-17	1.59590308033119e-15	0.712850228522614	1.46549790231916	4.10986155521659	1.38200763880617	-0.276125639786435	4	1	0	3	7	0	26	30	17	3	3	6	2	0	1	GD	ssGs	1	1	4.73879642602083e-10	1	0.623599444535091	1	0.17629226137435	1	0.00198010852523475	1	0.00354315925778849	0.334886253533541	1	0.522020965680431	0.0454584161474895	chr20:23476174-23476475	1.70728389558286	0.446034158104053	1.53206065763043	0.479320027133643	1.48554084281541	0.513236941178519	0.969697	No	No	CST8	4559	0	0.8974955258858	2.90770919097837	0.666885732960998	0.418067092220615	0.622096493332908	0.595998715268848	1.63297274903437	2.90770919097837	2.87919927667304	0.0960347455965068	1.1318904569244	0.220373758016119	4.32247005879703	2.90770919097837	37.6389086099816	1.41655666009468e-07	2.99610793430994	7.37077610688718e-06	1.47613594654786	2.90770919097837	2.47447743281343	0.122102511416419	1.02317946947283	0.260621654744387	ED	ssGs
chr20	23587269	23587464	None	196	0.0450932281624968	1.08143408721876	1	1.05032554707114	1.0472301117483	1.21885716655484	1.25056863072446	1.23404510977577	1.35152703534709	1.13815254296764	1.4892085106926	1.88677895018912	1.30883852588798	1.25969543298345	1.42116316485134	1.00917146329766	-0.24460128841004	0.148445825502736	0.130423343163647	-0.333562933174991	0.148005833456528	0.0478767679632368	-0.426424081371119	0.148644856010685	0.0167046506918344	-0.330521196467347	0.14356911685883	0.0440908242776473	3.47189570223194	0.100629074644465	9.90868514129379e-12	0.364546161773296	0.437231282889177	-1.64774784054491	-2.25371477180974	-2.86874428631737	-2.30217475525983	34.5019142280556	28	24	27	25	30	26	33	22	23	45	33	29	43	40	35	GNS	ssss	1	1	1	1	1	1	1	1	1	1	1	1	1	1	1	chr20:23587216-23587516	1.40173982074332e-14	1	0.35337864356281	1	2.73215864786734	0.0364442032900628	0	No	Yes	CST9	-854	0	-0.340811839621833	4.81694156055419	1.48641473624638	0.228573231100049	-0.236232765735322	0.400747769000777	-0.529943370043492	4.81694156055419	3.61859752067246	0.0629854398681746	-0.367328752802083	0.163209763378991	-0.713924846845423	4.81694156055419	6.51672880695781	0.0138310775528727	-0.494854994722596	0.0539571050840056	-0.563120811328025	4.81694156055419	4.36200266818169	0.0419333145163471	-0.39032560268665	0.121699842443368	ENS	ssss
chr20	23603466	23603842	None	377	0.0470263393574904	1.08143408721876	1	1.05032554707114	1.0472301117483	1.21885716655484	1.25056863072446	1.23404510977577	1.35152703534709	1.13815254296764	1.4892085106926	1.88677895018912	1.30883852588798	1.25969543298345	1.42116316485134	1.00917146329766	0.0345806506039191	0.166687770612655	0.839816265767969	0.0096765042735612	0.165458383929349	0.954516060685483	0.165557948469757	0.162846035252669	0.333284406860084	-0.232416702950565	0.16502162457252	0.189335467817542	3.62687700067151	0.116723878341494	2.79806282709712e-11	0.459923560211191	0.530375081757232	0.207457634575225	0.0584830097077046	1.01665323452843	-1.40840149618347	31.0722797443424	45	37	40	43	51	39	49	61	55	39	51	48	42	39	54	GNS	ssss	1	1	1	1	1	1	1	1	1	1	1	1	1	1	1	chr20:23603466-23603842	0.420863576292783	1	0.351241819508197	1	0.380499804406982	1	0.030303	No	No	CST3	14928	0	0.0665422663999754	5.38054851487215	0.0655032867931252	0.799064783623112	0.0461235843432118	0.884445334469725	-0.0314515782844488	5.38054851487215	0.0148502327033936	0.90350391862726	-0.0218005728120261	0.94674123276734	0.145026839279311	5.38054851487215	0.329823809043905	0.568373438295112	0.100524944751974	0.72364497159232	-0.417571030947923	5.38054851487215	2.63811299188599	0.110702936321684	-0.289438182785062	0.243458293628702	ENS	ssss
chr20	23633246	23633351	None	106	0.16036807272405	1.08143408721876	1	1.05032554707114	1.0472301117483	1.21885716655484	1.25056863072446	1.23404510977577	1.35152703534709	1.13815254296764	1.4892085106926	1.88677895018912	1.30883852588798	1.25969543298345	1.42116316485134	1.00917146329766	-0.147783992111338	0.871951947020785	0.868793593254013	-0.264037711373618	0.872165121313839	0.768293057596729	1.07053743092981	0.694717464574911	0.154349454181914	1.74329155479333	0.654467458658413	0.0237488156011745	0.107178524381855	0.575371005432967	0.855951917022323	0.000470265987640631	0.00155217178355354	-0.169486394997196	-0.302738214268267	1.54096807050167	2.6636795026706	0.186277242630957	1	2	0	1	2	0	4	3	5	12	17	2	1	0	3	GD	sssG	1	1	1	0.00311741152727378	1	0.455856897534468	1	1	1	1	0.00692558022905296	1	1	0.714091783964527	1	chr20:23633148-23633448	1.28897786303275	0.821290921803795	0.321393692580869	1	0.276200628831684	1	0.545455	No	Yes	CST3	-14717	0	-0.172365558042931	2.20347691824259	0.0216487505712159	0.88362525283945	-0.119474700583099	0.935006241232531	-0.381068640815677	2.20347691824259	0.10855492483737	0.743190751528901	-0.264136653981197	0.848111566559657	1.38000233185808	2.20347691824259	2.39067669866955	0.128454764445347	0.956544725493579	0.27006300306615	2.36927655427654	2.20347691824259	9.34839261554907	0.00359988595678139	1.64225736356357	0.0195632896515314	ENS	ssss
chr20	2383404	2383483	None	80	0.0683335564374967	1.08143408721876	1	1.05032554707114	1.0472301117483	1.21885716655484	1.25056863072446	1.23404510977577	1.35152703534709	1.13815254296764	1.4892085106926	1.88677895018912	1.30883852588798	1.25969543298345	1.42116316485134	1.00917146329766	1.77122008339508	0.513832284776337	0.00625673789823725	-0.175824146910429	0.676716484829943	0.800273954185715	1.55421238632923	0.515495782505953	0.0130063744964465	1.56166730131983	0.507746422812685	0.0117266368433536	0.307334935643386	0.453806925878871	0.51361718391714	1.32407241719895e-05	6.97058456086716e-05	3.44707823130666	-0.25981951208801	3.0149856489103	3.07568351278362	0.677237208418935	9	10	6	2	1	1	11	8	5	9	17	5	4	0	1	GD	GsGG	0.0106596238763433	0.116250194528279	0.198151701661087	0.134940205422192	0.218042116971375	1	0.000641924709386403	0.000521929130673278	1	1	0.00661032745346912	1	1	3.8679349461736e-05	1	chr20:2383293-2383593	2.15914961255712e-14	1	3.16116176626982	0.0344687164404051	2.43697076860131	0.0844540106038263	0.121212	No	No	TGM6	21890	0	2.48247619553307	2.7422401930637	12.9818128618283	0.000730486281719913	1.72072137574093	0.00577859898778482	-0.282390401338298	2.7422401930637	0.0855079116132364	0.771194341144173	-0.195738110504832	0.866422738432124	2.06483392875864	2.7422401930637	8.71561088754916	0.00481998025681	1.43123381604357	0.024444876277424	2.09355251626577	2.7422401930637	9.49372534283293	0.00336867122773544	1.4511400240038	0.0185971324109254	ED	Gsss
chr20	23865160	23865275	None	116	0.064306022182355	1.08143408721876	1	1.05032554707114	1.0472301117483	1.21885716655484	1.25056863072446	1.23404510977577	1.35152703534709	1.13815254296764	1.4892085106926	1.88677895018912	1.30883852588798	1.25969543298345	1.42116316485134	1.00917146329766	-2.57911780370255	0.495878543221058	0.000400654506559606	-2.98232224789532	0.558702604749459	0.000329210662426373	-2.34409511520025	0.423456053715045	0.000249050023447031	-2.75950753555507	0.454538289598587	0.000120213508776105	2.82377607321751	0.173177836871669	1.56390949448934e-08	3.35978950505167e-18	2.80745762887669e-16	-5.20110789014883	-5.33794226578323	-5.53562782875613	-6.07101227487799	16.3056435178252	1	1	2	1	1	1	5	0	1	2	2	1	24	27	12	GD	LLLL	1	0.89564532693289	1	1	1.44449983536946e-19	0.11542521929065	1	0.31126936384681	0.370705937128832	0.0302174032468721	0.933975212175806	0.00533078660714955	5.55373690317823e-05	0.0601952591032511	0.00136553629408035	chr20:23865067-23865367	0.965937380177066	1	1.71291128157677	0.341815578211269	1.29671240445713	0.5590579193034	0.969697	No	No	CST5	-4831	0.002	-3.61619358887352	2.65952179285572	32.2620164472129	7.12420791732996e-07	-2.50655439048663	2.60429700746582e-05	-4.20396481879473	2.65952179285572	40.4015841589059	6.43267079781764e-08	-2.91396636132077	3.96016880863897e-06	-3.40328540799797	2.65952179285572	34.224520036945	3.90090637707315e-07	-2.3589776851946	1.61701127900255e-05	-3.94272318611433	2.65952179285572	44.3080506848132	2.19796865156243e-08	-2.73288746018348	1.73468926851721e-06	ED	LLLL
chr20	23918075	23918232	None	158	0.0693965344523721	1.08143408721876	1	1.05032554707114	1.0472301117483	1.21885716655484	1.25056863072446	1.23404510977577	1.35152703534709	1.13815254296764	1.4892085106926	1.88677895018912	1.30883852588798	1.25969543298345	1.42116316485134	1.00917146329766	-1.14181770881567	0.285114768985275	0.00249905383390938	-1.01686900693889	0.270340289139307	0.00371335788136525	-2.12322039669274	0.359618649668606	0.000150227280019173	-0.0699515941622955	0.227300850077687	0.764587550852109	2.89073329427157	0.163217901348685	7.01809426714505e-09	2.99702634089286e-09	4.0024573204924e-08	-4.00476521395018	-3.76144084988716	-5.90408867462608	-0.307748933355891	17.7108838576232	8	7	3	5	10	8	5	1	2	32	26	20	19	31	17	GD	LLLs	1	1	4.41699698600111e-05	7.02476554360726e-06	1.13616168193821e-06	1	2.17461751544099e-07	0.396892241400758	2.12712915612255e-06	0.0804997637343447	1	2.31080326255685e-12	1	0.0317869607563859	0.183270986693865	chr20:23918003-23918303	0.454612225320023	1	1.52284292776417	0.513155153661619	1.30017019459131	0.739923377608565	0.181818	No	No	GGTLC1	51262	0	-1.62485812565107	3.63970280705862	13.6057324678158	0.000562330144413574	-1.12626582860496	0.00472557496452235	-1.51016947351215	3.63970280705862	12.869991783136	0.000765821588353089	-1.04676971273264	0.00598581772900575	-3.10877698578305	3.63970280705862	37.9329208637854	1.30079025653675e-07	-2.15484000268516	6.89127041219801e-06	-0.191620181296969	3.63970280705862	0.287733494177759	0.594088297410385	-0.132820988404379	0.742240260650661	ED	LLLs
chr20	239687	239886	None	200	0.0722672615060994	1.08143408721876	1	1.05032554707114	1.0472301117483	1.21885716655484	1.25056863072446	1.23404510977577	1.35152703534709	1.13815254296764	1.4892085106926	1.88677895018912	1.30883852588798	1.25969543298345	1.42116316485134	1.00917146329766	0.586385143916518	0.344841784914233	0.119883290443481	-1.42593271025622	0.558157473202389	0.0286315605286323	-0.502617135335678	0.412247465630391	0.250741082360975	1.84858230723712	0.302388705516861	0.000113686819486754	1.26803132728961	0.261740600338773	0.000676809230561024	1.67445104106204e-17	1.22972122937047e-15	1.7004468993291	-2.55471399867681	-1.21921218986052	6.11326505756029	4.84461075449657	9	8	3	1	2	0	2	3	3	32	40	33	7	2	4	GD	sssG	0.443288399340391	0.00258299677116625	0.496462457813907	1.34803092569483e-20	1	0.0718868895273471	1	3.18156169339409e-12	3.95565011059305e-07	1	0.00539251996638362	1.64651742440923e-06	0.524142785353238	0.000203738913242178	1	chr20:239636-239936	1.69738517042032	0.388171553708611	2.16200975100459	0.144387243546423	1.25806805808453	0.468235910926664	0.30303	No	No	DEFB132	1410	0	0.840212990132684	3.28619518581019	2.15311560856519	0.148630075210064	0.582391265180311	0.298796684000829	-1.98841424418889	3.28619518581019	5.87189022596422	0.0190997899745718	-1.37826372714476	0.0685047479758598	-0.794294623908328	3.28619518581019	1.38285962477422	0.245260578422231	-0.55056307909598	0.420080928500126	2.54804332507274	3.28619518581019	29.5951707747486	1.65636829615233e-06	1.76616904671875	5.03451209308734e-05	ED	sssG
chr20	24015703	24015807	None	105	0.286049376669514	1.08143408721876	1	1.05032554707114	1.0472301117483	1.21885716655484	1.25056863072446	1.23404510977577	1.35152703534709	1.13815254296764	1.4892085106926	1.88677895018912	1.30883852588798	1.25969543298345	1.42116316485134	1.00917146329766	-0.251845011133432	0.600866007856145	0.683977181734528	-1.47262955591444	0.787952008321235	0.091167658395224	-1.51428712270493	0.784048871004123	0.0822479703302432	1.09943618889362	0.505067856834678	0.0545388677696802	0.900606505701207	0.398762803146636	0.047489178283201	0.00025675265507336	0.000921754151408257	-0.419136725726922	-1.86893305729615	-1.93136828418054	2.17680886640446	2.25850179253061	3	2	1	0	1	1	1	0	1	23	11	1	3	3	3	GD	sssG	1	1	0.869876052439371	8.01779526815725e-05	1	1	1	0.0191330819040693	0.0118965304202314	1	1	0.00259002235467099	1	1	1	chr20:24015604-24015905	3.80234031974566e-14	1	0.390565999969387	1	0.891947739589199	0.97361424399409	0.636364	No	No	GGTLC1	-46339	0.007	-0.330769370826385	2.22417939181071	0.14082955918612	0.709067005150059	-0.229271856803896	0.825805525875962	-1.98546435932137	2.22417939181071	3.39210575521758	0.0715271306736259	-1.37621902276587	0.178725204482134	-2.08817846984818	2.22417939181071	3.82376817989757	0.0562091242744406	-1.44741501888125	0.150373592258318	1.48076016176614	2.22417939181071	5.09533046158886	0.0284528002382071	1.02638473121369	0.0918525517095683	ENS	ssss
chr20	24079642	24079795	None	154	0.168483021974462	1.08143408721876	1	1.05032554707114	1.0472301117483	1.21885716655484	1.25056863072446	1.23404510977577	1.35152703534709	1.13815254296764	1.4892085106926	1.88677895018912	1.30883852588798	1.25969543298345	1.42116316485134	1.00917146329766	-1.7284737455067	0.508516213534151	0.0067818512824555	-0.833595177664058	0.431529218250958	0.0821996217793704	-1.37605781595377	0.460574958923541	0.0136272260334279	-0.762120381898678	0.417184964245108	0.0976828806841012	2.88292743102755	0.284638478380838	1.41397862782023e-06	0.000836608366178503	0.00255776320822796	-3.39905336251509	-1.93172360620846	-2.98769568187099	-1.82681651357625	10.1283826678215	6	1	3	11	8	8	11	6	0	15	19	6	34	18	14	GD	LLLL	0.432012053674345	1	1	1	0.00697258966716521	1	0.0288294847811112	1	1	1	1	0.0276661786414726	1	0.0581634696381812	1	chr20:24079568-24079868	1.05596582736251	0.695499666336475	0.958977454228923	1	1.34193326672309	0.691866687771756	0.515152	No	Yes	GGTLC1	-110303	0.004	-2.44258659451897	3.41847236847556	18.1315640638403	9.22438166770597e-05	-1.69307201126434	0.00117070236292962	-1.24669706919413	3.41847236847556	6.69779048699484	0.0126481486495126	-0.864144558524261	0.0504932260101636	-2.05317897482107	3.41847236847556	15.7485120278141	0.000234499423112898	-1.42315521758218	0.00240190786405043	-1.16037883150043	3.41847236847556	6.51970018437742	0.0138107412560284	-0.804313315435969	0.0539012008645987	ED	LsLs
chr20	24098192	24098274	None	83	0.0465654918157731	1.08143408721876	1	1.05032554707114	1.0472301117483	1.21885716655484	1.25056863072446	1.23404510977577	1.35152703534709	1.13815254296764	1.4892085106926	1.88677895018912	1.30883852588798	1.25969543298345	1.42116316485134	1.00917146329766	0.36654304795958	0.441821726948783	0.426115709853594	1.41079150137288	0.37824874182337	0.0039116542009677	0.282004458326342	0.434511572303335	0.530951025002897	-0.82486111947399	0.535449630572138	0.154461904203996	0.889348820293987	0.325936968963291	0.0212447110668079	2.41898277558043e-06	1.56212988567094e-05	0.829617525808256	3.72979826600896	0.649014839424054	-1.54050179956724	2.72859143018585	4	3	4	11	17	7	8	2	2	2	2	1	3	4	2	GD	sGss	1	1.95499402998409e-07	1	0.0412147277010758	1	0.00106481894961158	1	0.135921060462867	0.0028239263583945	1	0.0645097010097892	0.00538678604338506	1	0.0784350424836895	1	chr20:24098082-24098383	1.1570367005562	0.724469965919144	0.51337071831993	1	1.33134256888422	0.716293318043447	0.757576	No	Yes	GGTLC1	-128817	0	0.520607180037517	2.54400932303415	0.557954587384349	0.458632306016622	0.360857399022269	0.632452360920445	1.93812524635751	2.54400932303415	11.2592512569754	0.0015312220053517	1.34340605008476	0.0101717639222253	0.2940886781424	2.54400932303415	0.184502824757336	0.669402804682665	0.203846738089005	0.79765629085387	-1.19921581711705	2.54400932303415	2.26976738806507	0.138299202791937	-0.831233062517571	0.284171000380289	ENS	ssss
chr20	24099411	24099582	None	172	0.216727046834606	1.08143408721876	1	1.05032554707114	1.0472301117483	1.21885716655484	1.25056863072446	1.23404510977577	1.35152703534709	1.13815254296764	1.4892085106926	1.88677895018912	1.30883852588798	1.25969543298345	1.42116316485134	1.00917146329766	-0.54039767721756	0.414925007279052	0.221976211564295	-0.208325042194251	0.393181950252757	0.607782487713333	-0.359206266105852	0.397045794984246	0.386902563453127	0.778934113375199	0.363512409878936	0.0577617209233413	2.03580834796007	0.271780855183713	2.08513839639194e-05	0.0201236040574437	0.0387124117924853	-1.30239842799864	-0.529843859974571	-0.904697318655911	2.14279923382702	7.49062455699443	6	4	4	5	10	7	9	7	4	38	37	6	3	14	11	GNS	ssss	1	1	1	1	1	1	1	1	1	1	1	1	1	1	1	chr20:24099346-24099646	2.25902002751873e-14	1	0.491388056514729	1	1.5180199415716	0.301210322942844	0.484848	No	Yes	GGTLC1	-130081	0	-0.751054828561755	3.41816718178395	1.61953988450905	0.209123527222852	-0.520591536863513	0.377342116204733	-0.342037323219038	3.41816718178395	0.39565684139941	0.532243908096908	-0.237082206235547	0.694329407917099	-0.601633500010752	3.41816718178395	1.19065467905889	0.280500321967019	-0.417020564262865	0.45956451737036	1.05231919258541	3.41816718178395	5.21875387077532	0.0266854147713537	0.729412081389695	0.0875921094049365	ENS	ssss
chr20	24099590	24099752	None	163	0.184184811352101	1.08143408721876	1	1.05032554707114	1.0472301117483	1.21885716655484	1.25056863072446	1.23404510977577	1.35152703534709	1.13815254296764	1.4892085106926	1.88677895018912	1.30883852588798	1.25969543298345	1.42116316485134	1.00917146329766	-1.92794882743629	0.56540504604624	0.00665991159218974	-2.04823793445707	0.566236847715153	0.0047108587465457	-1.66447164554941	0.512758302221172	0.00877806457054034	-0.910760632337495	0.445219847617977	0.0680024250801782	2.73439309223044	0.299094582884055	3.59311395767134e-06	1.21209347365086e-05	6.4472567982055e-05	-3.40985429988295	-3.61728125381102	-3.24611349702041	-2.04564247800331	9.14223542888584	2	3	2	2	1	4	6	5	0	13	15	2	10	16	28	GD	LLLL	1	1	1	1	0.000133478841460903	0.0647018594883024	0.53501463384073	1	0.274369411827475	1	1	0.000589556222925016	0.398699591776857	1	1	chr20:24099520-24099821	0.962442274839464	1	2.78400821600477e-14	1	1.28896621998347	0.727105443568802	0.484848	No	Yes	GGTLC1	-130255	0	-2.69865891236342	2.97384440919409	17.4941959438136	0.000117935605995348	-1.87056781639767	0.00141634780026718	-2.91763833457363	2.97384440919409	20.8049624114855	3.38592382324915e-05	-2.02235278550333	0.000534200057299999	-2.42677918004072	2.97384440919409	17.0841645359956	0.000138331967912401	-1.6821151464868	0.00160150470904384	-1.33913446865664	2.97384440919409	7.18980816133015	0.00994508537007848	-0.928217281339988	0.0421358830810638	ED	LLLs
chr20	24126854	24126979	None	126	0.268722618953648	1.08143408721876	1	1.05032554707114	1.0472301117483	1.21885716655484	1.25056863072446	1.23404510977577	1.35152703534709	1.13815254296764	1.4892085106926	1.88677895018912	1.30883852588798	1.25969543298345	1.42116316485134	1.00917146329766	0.0343998670768197	0.603342029642833	0.955655983513018	1.67696711827701	0.527422725698154	0.00982694999738157	0.682706980225289	0.553162692145523	0.245350052122206	0.473005106925614	0.552838854156218	0.412253722856951	1.02655570952604	0.419646463324536	0.0344789381503133	0.00368593740417952	0.00915886608524204	0.0570155324620493	3.17955036172776	1.23418840409737	0.855593096197169	2.44623939254349	3	5	1	12	22	19	10	10	1	10	12	0	5	1	4	GD	sGss	1	0.0035938630214097	1	1	1	1	1	1	0.0393233396508361	0.192022261803743	1	1	1	1	0.157183446279842	chr20:24126766-24127066	0.491824418724676	1	0.430437565761853	1	1.12920015620355	0.883236773042306	0.727273	No	Yes	GGTLC1	-157501	0	0.0777697903208029	3.03351969422498	0.00913931287772174	0.924225893516575	0.0539059108936026	0.959011649752491	2.3552344172803	3.03351969422498	14.7653774606758	0.000348733369891849	1.63252409589558	0.00326867307737268	0.904162310734089	3.03351969422498	1.66912441507708	0.20239784839545	0.626717556453899	0.369145573287565	0.644611100773376	3.03351969422498	0.855613569812563	0.359473614329057	0.446810367058708	0.540417032106086	ED	sGss
chr20	24141356	24141494	None	139	0.109070696785496	1.08143408721876	1	1.05032554707114	1.0472301117483	1.21885716655484	1.25056863072446	1.23404510977577	1.35152703534709	1.13815254296764	1.4892085106926	1.88677895018912	1.30883852588798	1.25969543298345	1.42116316485134	1.00917146329766	0.158283058478742	0.324124290261923	0.635839517955521	0.296627003807822	0.31760020628786	0.372325590033031	-0.656247025058696	0.349418301876132	0.0898020713698156	-0.307836456211254	0.326454355647587	0.367919953188847	2.59138152109937	0.229317864785307	5.12890023020704e-07	0.0562560152338628	0.0919924897714652	0.488340624983197	0.93396351115393	-1.87811291376299	-0.942969364279425	11.3003909378167	19	16	14	12	24	28	15	9	2	22	16	8	18	22	10	GNS	ssss	1	1	1	1	1	1	1	1	1	1	1	1	1	1	1	chr20:24141274-24141575	1.93637708702857	0.231213937308734	0.496286773046964	1	1.91384019708973	0.079184444822798	0.212121	No	Yes	GGTLC1	-172009	0	0.227897058286401	3.91874140611896	0.320113012903783	0.574105320791535	0.157966203409124	0.727822802396499	0.367967695718013	3.91874140611896	0.894363164992358	0.348908617253657	0.255055770824081	0.530188632821237	-1.04106501020014	3.91874140611896	5.53511054475626	0.022671808573164	-0.721611276599839	0.0777529559137515	-0.532929106794349	3.91874140611896	1.72490276943024	0.195141353928796	-0.369398307812833	0.359994977454756	ENS	ssss
chr20	24141805	24141870	None	66	0.264412347503686	1.08143408721876	1	1.05032554707114	1.0472301117483	1.21885716655484	1.25056863072446	1.23404510977577	1.35152703534709	1.13815254296764	1.4892085106926	1.88677895018912	1.30883852588798	1.25969543298345	1.42116316485134	1.00917146329766	1.04411025999098	0.831679855266092	0.237867492517132	1.29824659157649	0.808349986548722	0.139344464239258	0.303544095388897	0.887197249098523	0.739328622640542	-0.0508848177563771	0.904402748750592	0.95624023599848	0.306048373970892	0.659197088157267	0.652393962731592	0.0900843281164184	0.136378676492575	1.25542328983899	1.6060451700128	0.342138228784328	-0.0562634488082584	0.464274462780814	4	7	1	0	11	7	2	5	0	5	1	0	3	1	1	GNS	ssss	1	1	1	1	1	1	1	1	1	1	1	1	1	1	1	chr20:24141687-24141987	1.95933484095495e-14	1	0.961952845476971	1	0.813440137862546	1	0.727273	No	Yes	GGTLC1	-172422	0	1.44705512343979	2.14852565116328	2.42973274779208	0.125448394508739	1.00302217892711	0.265600307171897	1.76196799721882	2.14852565116328	4.12786580974063	0.0475885248802803	1.22130314950908	0.133305845746121	0.338093198105584	2.14852565116328	0.109172901893246	0.742487441017621	0.234348347033381	0.847646495174922	-0.15206323476535	2.14852565116328	0.0210512906904754	0.885230714119366	-0.105402202444427	0.935930789125301	ENS	ssss
chr20	24290330	24290476	None	147	0.0733336854846352	1.08143408721876	1	1.05032554707114	1.0472301117483	1.21885716655484	1.25056863072446	1.23404510977577	1.35152703534709	1.13815254296764	1.4892085106926	1.88677895018912	1.30883852588798	1.25969543298345	1.42116316485134	1.00917146329766	-1.9089339491393	0.410073790653845	0.000901015741962616	-1.82679216840457	0.385961614634967	0.000800424109307466	-2.89293548284967	0.549895318695852	0.000367591642232096	-1.69107371116628	0.344837648748339	0.000619445030774388	2.96297289444301	0.192989987504237	2.79541967216786e-08	1.21183977204541e-13	4.22186911888368e-12	-4.65509864967372	-4.73309287539462	-5.26088399826832	-4.90397065779907	15.3529876485326	6	3	0	2	4	5	1	2	1	4	10	3	34	19	18	GD	LLLL	1	1	0.0627658548829794	1	3.21856246581111e-13	1	0.00754342788488846	1	0.0134529926015855	1	0.0343455265178938	5.04543693188839e-05	1	0.000472607324286662	0.00158162366357202	chr20:24290252-24290553	1.80063778461604	0.358451821924653	0.796612994751029	0.992182484899863	0.257659919772178	1	0.727273	No	Yes	SYNDIG1	-159432	0.001	-2.70075467065689	3.01363684157127	24.445165142118	9.25103472371857e-06	-1.87202048534993	0.000193864532456602	-2.64749580684287	3.01363684157127	25.5742988331969	6.27538962057537e-06	-1.83510425405741	0.000142971018695323	-4.14507770869962	3.01363684157127	44.4418851255242	2.12034068669262e-08	-2.87314892698702	1.68830180161562e-06	-2.48511922628955	3.01363684157127	26.5269218961357	4.54557323215137e-06	-1.72255338505791	0.000111124468577007	ED	LLLL
chr20	24317831	24317997	None	167	0.106798202426625	1.08143408721876	1	1.05032554707114	1.0472301117483	1.21885716655484	1.25056863072446	1.23404510977577	1.35152703534709	1.13815254296764	1.4892085106926	1.88677895018912	1.30883852588798	1.25969543298345	1.42116316485134	1.00917146329766	1.27032966228746	0.48372525495133	0.0253294513701062	-0.821254533343624	0.673402898882018	0.250615185224046	-0.102222407368892	0.562119788187664	0.859332513851583	1.76787079970019	0.461809496435015	0.00332897116336693	1.1805882276524	0.391161451151051	0.0129360280859956	4.54686277871891e-11	9.30991679701916e-10	2.6261388035555	-1.21955895156832	-0.181851643576663	3.82813868780838	3.01816097720863	7	20	9	3	1	1	6	4	1	35	32	22	8	2	2	GD	GssG	0.0383156344641063	0.100534398522072	1	2.73037227031708e-06	1	1	1	2.13712167787339e-07	0.00195711610741615	1	0.662082954018227	0.341363364361536	0.408930293111974	0.00439428804018141	1	chr20:24317763-24318064	3.15773344710425e-14	1	0.689461298154609	1	0.349348021535397	1	0.393939	No	Yes	SYNDIG1	-131921	0	1.80692934120193	3.33965923501689	10.4101606785955	0.002228277683589	1.25246797832516	0.0135778484815325	-1.18259539865983	3.33965923501689	2.19112125975945	0.145169132199723	-0.819712666324227	0.293887827567039	-0.237371243508037	3.33965923501689	0.120203436640168	0.730289063071683	-0.164533208183604	0.839929406937848	2.42912919466919	3.33965923501689	22.6926553903055	1.71202110395495e-05	1.6837440525008	0.00031397490947856	ED	sssG
chr20	2432806	2433048	None	243	0.0718762126394454	1.08143408721876	1	1.05032554707114	1.0472301117483	1.21885716655484	1.25056863072446	1.23404510977577	1.35152703534709	1.13815254296764	1.4892085106926	1.88677895018912	1.30883852588798	1.25969543298345	1.42116316485134	1.00917146329766	0.0387607545420672	0.138095057618645	0.784675896598568	0.0802169415710291	0.135921210565387	0.568170925689731	-1.07242443609733	0.159875125508053	5.3122656040298e-05	0.185866316755301	0.131704198498625	0.18852027381114	2.84636963050386	0.0964914275519326	4.68089443818302e-11	0.00103918759831089	0.0030855983265967	0.280681692817034	0.590172359688039	-6.70788800127204	1.41124063525766	29.4986788227578	20	21	15	16	25	25	7	9	6	26	49	24	23	26	15	GD	ssLs	0.46674510869004	0.110021087532982	4.7108319938512e-16	0.00067790776668152	1	0.00170886066563452	7.01006107554998e-09	1.75144900846788e-05	5.44701078191268e-08	2.08705624678556e-06	7.25444313842035e-06	9.11646906347536e-05	6.87974941375323e-10	0.00645511681332284	0.0263578448794139	chr20:2432776-2433077	1.4893363942382	0.18037034407354	1.81721345239888	0.13170567428437	0.336865427222811	1	0.030303	No	Yes	SNRPB	18572	0.003	0.0607268309508585	4.24061402251462	0.0341789661559037	0.854084894061585	0.042092631657928	0.917991980779352	0.0603024767152519	4.24061402251462	0.0352414705663513	0.851860886464516	0.0417984917159586	0.916656765355877	-1.63242632296118	4.24061402251462	18.4788555468949	8.07766237217181e-05	-1.13151170323238	0.00105627529058456	0.184118485175349	4.24061402251462	0.359548717771017	0.55150223504232	0.127621208888261	0.710303908637581	ED	ssLs
chr20	24331621	24331756	None	136	0.114095987021929	1.08143408721876	1	1.05032554707114	1.0472301117483	1.21885716655484	1.25056863072446	1.23404510977577	1.35152703534709	1.13815254296764	1.4892085106926	1.88677895018912	1.30883852588798	1.25969543298345	1.42116316485134	1.00917146329766	-1.55022543750151	0.569106850907563	0.0214141991388586	-1.14258465195315	0.497080314166655	0.0443605025975767	-0.100813433931998	0.415249816113062	0.813084621812577	-1.70056589002445	0.531619220455824	0.0095103634175684	2.35602748736127	0.291084407987071	1.06285643404803e-05	1.81744871634122e-05	9.18126189695054e-05	-2.72396200296894	-2.29859163477168	-0.242777793078056	-3.19884199929103	8.09396663893422	2	3	2	1	1	10	14	17	5	4	3	2	20	11	8	GD	LLsL	1	1	0.0862345713425087	0.572901736256383	0.0249627378628821	0.710754162583913	1	0.0233285661054393	1	0.271001831265153	1	1	0.000294269438177293	1	1	chr20:24331538-24331838	1.74812273298355e-14	1	0.407821242092902	1	0.719370134051396	1	0.666667	No	Yes	SYNDIG1	-118146	0.001	-2.18081828272674	2.916082846972	11.6059302666871	0.00131642211035475	-1.51162804398562	0.0090758996598046	-1.66197646783744	2.916082846972	8.36346927406582	0.00568177693365728	-1.1519943028385	0.0276607613075736	-0.237551887618045	2.916082846972	0.242782443659728	0.624390503483937	-0.164658421139141	0.764089261896587	-2.47813211219746	2.916082846972	17.2095007032189	0.00013173253078536	-1.71771028662473	0.00154153082701303	ED	LssL
chr20	2435505	2435603	None	99	0.0747627321407843	1.08143408721876	1	1.05032554707114	1.0472301117483	1.21885716655484	1.25056863072446	1.23404510977577	1.35152703534709	1.13815254296764	1.4892085106926	1.88677895018912	1.30883852588798	1.25969543298345	1.42116316485134	1.00917146329766	-0.269744567924864	0.26479407934516	0.332360035239886	-0.612408855464296	0.274210782572446	0.0495600688509964	-0.422704757405966	0.26411902123752	0.140585626710073	-0.455903055192842	0.257807384286401	0.107433290044646	2.76732758472875	0.177918952591368	2.46645677459965e-08	0.329162355209484	0.401969633631155	-1.01869561657854	-2.23335074470494	-1.60043284813566	-1.76838633406394	15.5538662094338	12	14	12	13	13	4	11	17	11	11	19	17	24	27	9	GNS	ssss	1	1	1	1	1	1	1	1	1	1	1	1	1	1	1	chr20:2435403-2435704	1.63790676479336	0.250119518526355	2.33144936115233	0.0578274858661573	1.22447063967615	0.397370807960679	0.090909	No	Yes	SNRPB	15945	0.001	-0.385362898008664	3.79252088120842	0.933198679924588	0.338746896199619	-0.267113206247115	0.520320427418014	-0.938640278832607	3.79252088120842	5.16188272241103	0.0274846653443574	-0.650615862832822	0.0895206121478958	-0.709591120816155	3.79252088120842	3.20351863642143	0.0796210486760004	-0.491851084744089	0.193012381955619	-0.747576299301983	3.79252088120842	3.7449190625434	0.0587137703184059	-0.518180404114608	0.155206109130554	ENS	ssss
chr20	24360234	24360367	None	134	0.146462254517314	1.08143408721876	1	1.05032554707114	1.0472301117483	1.21885716655484	1.25056863072446	1.23404510977577	1.35152703534709	1.13815254296764	1.4892085106926	1.88677895018912	1.30883852588798	1.25969543298345	1.42116316485134	1.00917146329766	-0.581202515135266	0.37378078818813	0.15101567204634	-0.79332320008329	0.378447917257904	0.0624692090508262	-0.703391713173506	0.371628583337223	0.087667126241703	-0.394231896603405	0.353497501574436	0.29083401131064	2.74305451035597	0.247174838832908	6.07195826873101e-07	0.23564767968531	0.304296028168846	-1.55492880720969	-2.09625463348146	-1.89272769833001	-1.11523248353254	11.0976283965954	6	14	7	5	5	15	8	15	6	19	27	5	19	21	17	GNS	ssss	1	1	1	1	1	1	1	1	1	1	1	1	1	1	1	chr20:24360150-24360450	1.52014602242876	0.560160733100902	1.96915460169654e-14	1	0.575118262461399	1	0.393939	No	Yes	SYNDIG1	-89534	0.001	-0.826156093837385	3.62146104158544	3.28133447602242	0.0761643646197419	-0.572647767145801	0.186959737376909	-1.17269574129934	3.62146104158544	6.48080225349919	0.0140795006440054	-0.812850746736295	0.0546553931178763	-1.09315880773757	3.62146104158544	5.92214863962024	0.0186205806198626	-0.757719945487571	0.0672374268070472	-0.625165412345308	3.62146104158544	2.26206641423964	0.138955060357713	-0.433331642950746	0.285086196187749	ENS	ssss
chr20	24360462	24360521	None	60	0.0420696266730368	1.08143408721876	1	1.05032554707114	1.0472301117483	1.21885716655484	1.25056863072446	1.23404510977577	1.35152703534709	1.13815254296764	1.4892085106926	1.88677895018912	1.30883852588798	1.25969543298345	1.42116316485134	1.00917146329766	-0.629723825915271	0.397507582703445	0.144235277585762	-1.25450753974009	0.467450652190931	0.0229456555795771	-1.16090518918487	0.444165660027972	0.0258770318603316	-0.42591991151393	0.341773664661795	0.241092762255206	1.78920914150416	0.232674144435271	1.66214278558716e-05	0.0267587495539117	0.0492673249485311	-1.58418066300151	-2.68372187280142	-2.61367614306735	-1.2462045954752	7.68976349240176	4	1	5	2	2	2	2	4	1	6	3	9	5	9	8	GNS	ssss	1	1	1	1	1	1	1	1	1	1	1	1	1	1	1	chr20:24360341-24360641	0.514743323828807	1	1.56010399746163e-14	1	2.56891010609682	0.0432414951502892	0.787879	No	Yes	SYNDIG1	-89343	0	-0.884456523033174	2.40007583630037	1.99742515836802	0.163848027346563	-0.613058545268297	0.31954402182227	-1.80665955433019	2.40007583630037	6.9612236200222	0.01111539431663	-1.25228097631566	0.0458144050130501	-1.7265189445195	2.40007583630037	6.80368962857484	0.0120065742452562	-1.19673173857702	0.0485630971275587	-0.681063378634001	2.40007583630037	1.47795384185054	0.229882817870954	-0.472077160682788	0.402302562619661	ENS	ssss
chr20	24441538	24441573	None	36	0.0771226735418366	1.08143408721876	1	1.05032554707114	1.0472301117483	1.21885716655484	1.25056863072446	1.23404510977577	1.35152703534709	1.13815254296764	1.4892085106926	1.88677895018912	1.30883852588798	1.25969543298345	1.42116316485134	1.00917146329766	0.158322461014978	1.03220266144149	0.881147177689939	0.956681905423433	0.872502730544645	0.298571092199555	1.59159705881492	0.812132671908734	0.0784655778328949	1.99093180884888	0.782504263987831	0.0291470618902799	-0.607748951528748	0.729037948622559	0.423953322886118	0.00448422580531803	0.0108230202154872	0.15338311644525	1.09648012771976	1.95977469429254	2.54430793603937	-0.833631435341639	1	0	1	1	0	4	5	4	1	7	10	2	1	0	1	GNS	ssss	1	1	1	1	1	1	1	1	1	1	1	1	1	1	1	chr20:24441405-24441705	0.411708914384217	1	1.1437476441499	0.368980807608217	1.06684892449834	0.919303265963511	0.9393939	No	No	SYNDIG1	-8279	0.001	0.203134242936653	1.92556159600717	0.0217951918592265	0.883235210608504	0.14080192776672	0.934781850880203	1.19204324781147	1.92556159600717	1.04835163865383	0.310883605627476	0.826261416326043	0.491930094699966	2.01357817128939	1.92556159600717	3.83161904744958	0.0559662217589429	1.39570603226629	0.149886826289099	2.58924277047104	1.92556159600717	7.72285391900503	0.00769471501497577	1.79472632613722	0.0347590181752461	ENS	ssss
chr20	24443288	24443359	None	72	0.0416520443899655	1.08143408721876	1	1.05032554707114	1.0472301117483	1.21885716655484	1.25056863072446	1.23404510977577	1.35152703534709	1.13815254296764	1.4892085106926	1.88677895018912	1.30883852588798	1.25969543298345	1.42116316485134	1.00917146329766	-2.27933921346955	0.551057139772215	0.00202373434306699	-2.39599887978336	0.551267721905827	0.0014518684499467	-2.4505943233467	0.550630847223818	0.00123414908003883	-1.99470382546785	0.414408447378923	0.000709240372065396	1.83035078769064	0.174826072952096	1.04217954358532e-06	4.80950813951942e-07	3.72893735181884e-06	-4.13630284222747	-4.34634349985155	-4.45052131696246	-4.81337636354683	10.469552720504	1	0	1	0	1	1	1	0	1	1	3	0	9	8	6	GD	LLLL	1	1	1	1	5.33680473233571e-13	0.707710004588412	0.54829802887876	1	0.308370707397738	1	1	0.00249690442468411	0.157790587326387	0.112416897202495	0.051925253133854	chr20:24443173-24443473	2.15485956356855	0.163250899646887	3.29014108709951e-14	1	1.9458696007878	0.13753178379995	0.878788	No	Yes	SYNDIG1	-6511	0	-3.10017433904605	1.83586481480985	12.9774852393001	0.00073182151292323	-2.14887710235406	0.00578661114612942	-3.30069338605316	1.83586481480985	15.2494836819997	0.000286568841059125	-2.28786631443561	0.00280762380698801	-3.40344175747406	1.83586481480985	16.5538073127641	0.000170325646685016	-2.35908605839313	0.00187992926283361	-2.82651886440506	1.83586481480985	15.0989058732175	0.000304555540396775	-1.95919358166187	0.00294232929648445	ED	LLLL
chr20	24446548	24446735	None	188	0.132660682645253	1.08143408721876	1	1.05032554707114	1.0472301117483	1.21885716655484	1.25056863072446	1.23404510977577	1.35152703534709	1.13815254296764	1.4892085106926	1.88677895018912	1.30883852588798	1.25969543298345	1.42116316485134	1.00917146329766	1.64569858873745	0.428867298929716	0.00327943857936083	1.27156169822879	0.433849771644015	0.0150181180795019	1.31726755181976	0.431727597271408	0.0122276056341771	-0.280414664771379	0.485877901721489	0.576612927086291	1.63688107860182	0.341511242674701	0.000731228646536557	1.37499793413669e-07	1.22857242733137e-06	3.83731422947021	2.9308801832726	3.0511543856476	-0.577129899873725	4.79305180638224	22	34	27	17	10	38	23	39	11	6	6	6	12	4	3	GD	GGGs	0.00589893122374908	0.766727889511445	0.466724881732275	0.00512245066185379	0.113981361208419	0.000326063673642516	0.000162571633140358	1	0.0210364069212678	1	1	9.34144138500115e-07	1	1	1	chr20:24446491-24446791	1.29397951710589	0.799255431006477	1.49813337150082	0.578742495923285	6.81080718482164e-14	1	0.363636	No	Yes	SYNDIG1	-3193	0	2.35633664641135	4.07212959196633	25.9824533649619	5.46258430530164e-06	1.6332881029101	0.000128031905430919	1.77413706482298	4.07212959196633	13.7769637272196	0.000523667789425915	1.22973810440895	0.00447144854729805	1.79225838844524	4.07212959196633	14.4120006232607	0.000402930781088126	1.24229884878573	0.00365687171494367	-0.488985878750313	4.07212959196633	0.697589475675254	0.407623198287015	-0.338939183189407	0.586316188926401	ED	GGGs
chr20	24482870	24483205	None	336	0.127154242614938	1.08143408721876	1	1.05032554707114	1.0472301117483	1.21885716655484	1.25056863072446	1.23404510977577	1.35152703534709	1.13815254296764	1.4892085106926	1.88677895018912	1.30883852588798	1.25969543298345	1.42116316485134	1.00917146329766	0.268853814161778	0.262401782497572	0.329703734516291	0.122484276539288	0.262697233067816	0.651022942520379	-0.0534380287139341	0.263772141955929	0.843516702066295	-1.03146935292533	0.274577879534826	0.0037432236822609	3.66825759090738	0.186303226424326	2.50037836508873e-09	0.00190060041480181	0.00519816790985199	1.02458836827553	0.466256439433712	-0.202591631996007	-3.75656391065729	19.6897158536187	67	48	46	55	24	76	49	61	30	16	39	13	50	49	44	GD	sssL	0.213285417780758	1	1	7.53481276803681e-06	1	0.0171696359608203	0.25026979993195	0.301303716486907	1	0.0373004348853278	0.00168310680181774	0.00462420974237559	1	0.781587615928739	0.119278715841858	chr20:24482870-24483205	1.69478414771031	0.0335851011602954	1.03439855329196	0.69190949800201	0.926818998949456	0.987847454332277	0.272727	No	No	SYNDIG1	33203	0	0.403629525889009	5.35657774889781	1.86434092548134	0.178321001517395	0.279774667860714	0.338759227154038	0.140454632928489	5.35657774889781	0.22406438623367	0.638049123915666	0.0973557328109642	0.774305870424367	-0.165223396020151	5.35657774889781	0.304407131244083	0.583624338170477	-0.114524131113907	0.734854065718796	-1.53494206742318	5.35657774889781	22.1462705220174	2.08128445649413e-05	-1.06394076635723	0.000366384449320535	ED	sssL
chr20	2450845	2450895	None	51	0.0327038913994023	1.08143408721876	1	1.05032554707114	1.0472301117483	1.21885716655484	1.25056863072446	1.23404510977577	1.35152703534709	1.13815254296764	1.4892085106926	1.88677895018912	1.30883852588798	1.25969543298345	1.42116316485134	1.00917146329766	0.956828492916759	0.306064740541491	0.010759308319773	0.798719039129311	0.307884378613431	0.0267556497225321	0.954630017471725	0.299513005433826	0.00969892419996038	0.411622574151702	0.31252888183458	0.217196181719872	0.990704053201765	0.249459484920954	0.00263735551875352	0.0576861706514856	0.0939783923420575	3.12622908219984	2.5942174875074	3.18727400864949	1.31707051116502	3.97140262482178	10	4	8	8	6	7	11	7	8	6	7	6	3	6	1	GNS	ssss	1	1	1	1	1	1	1	1	1	1	1	1	1	1	1	chr20:2450719-2451020	1.42214122269926	0.560158421618891	1.66127525329127	0.250792795314133	1.77298795025453	0.216685460759267	0.151515	Yes	No	SNRPB	629	0	1.36280831110891	2.86486312349645	5.45806432038455	0.0235856849038023	0.944626738488799	0.0800617481384882	1.08394034443221	2.86486312349645	3.38622069431122	0.0717654834484051	0.751330193638362	0.179142232604408	1.25248620961811	2.86486312349645	4.82837919352793	0.0327217230324197	0.868157284887008	0.101616101451498	0.500220294962395	2.86486312349645	0.692835359958863	0.40921456927325	0.346726287112048	0.587832672608161	ENS	ssss
chr20	2451356	2451724	None	369	0.0708506104011939	1.08143408721876	1	1.05032554707114	1.0472301117483	1.21885716655484	1.25056863072446	1.23404510977577	1.35152703534709	1.13815254296764	1.4892085106926	1.88677895018912	1.30883852588798	1.25969543298345	1.42116316485134	1.00917146329766	0.0926528232535538	0.146495609464115	0.54127581520011	0.146561385507307	0.145267527465035	0.336807854597747	0.0816637561044179	0.145313902167938	0.586503089932646	-0.174846691785705	0.145605124215056	0.257489034829493	3.79360175751945	0.103276694296495	5.3199518227025e-12	0.718226750120136	0.764599962785513	0.632461434117244	1.0089067258516	0.561981716037327	-1.20082787421314	36.7324088300935	42	58	52	61	51	68	55	56	67	49	74	52	47	78	41	GNS	ssss	1	1	1	1	1	1	1	1	1	1	1	1	1	1	1	chr20:2451356-2451724	0.822676016156399	1	0.791105873507042	1	0.694003826089888	1	0	Yes	No	SNRPB	-41	0	0.133907723721237	5.65898633029552	0.290933348790328	0.592050191061239	0.0928177611525758	0.740818052293576	0.157812040059013	5.65898633029552	0.416189018584187	0.521835036033259	0.109386970625318	0.685576560795037	0.00769373740291413	5.65898633029552	0.000984273994023917	0.975098594747077	0.00533289238879856	0.989143162346245	-0.343922545236706	5.65898633029552	1.96559901393329	0.16717916223507	-0.238388942561823	0.324037185510632	ENS	ssss
chr20	24516666	24516764	None	99	0.0467636847085095	1.08143408721876	1	1.05032554707114	1.0472301117483	1.21885716655484	1.25056863072446	1.23404510977577	1.35152703534709	1.13815254296764	1.4892085106926	1.88677895018912	1.30883852588798	1.25969543298345	1.42116316485134	1.00917146329766	2.64749263207881	0.480863663888496	0.00025970316263304	0.892133628222319	0.547079083618911	0.134002151969155	2.54599515600919	0.479707855758718	0.000343890459912255	-0.240216733944439	0.641599413290387	0.715921547350306	-0.206171541472362	0.453491082114713	0.659083415112747	4.65216173784504e-15	2.15541354156513e-13	5.50570323960414	1.63072150797812	5.30738683022478	-0.374402982559645	-0.45463196433973	12	10	14	1	3	3	12	20	7	2	1	0	1	1	1	GD	GsGs	3.56208589566567e-13	1	1.13610863178118e-11	0.00335464274270728	0.0327857299746729	0.00517467972949428	1.6110577257249e-18	1	0.0155799579263152	0.000184948141024942	1	6.91488197527344e-09	1	0.00265506844226953	1	chr20:24516564-24516865	1.70283847555883	0.251295701169827	0.523499940561995	1	0.962913402429728	1	0.757576	No	Yes	SYNDIG1	66880	0	3.67679266472001	2.76260704465469	29.0042693122955	2.00513775689427e-06	2.54855846905416	5.86344355994525e-05	1.13856099433279	2.76260704465469	1.54532612285147	0.219704732667342	0.789190343117301	0.390315573847849	3.42249595017539	2.76260704465469	25.0097505096619	7.61309884775147e-06	2.3722934183419	0.000166306807763064	-0.381159487538397	2.76260704465469	0.13028139416825	0.719682153057586	-0.264199624130914	0.833057485871643	ED	GsGs
chr20	24615476	24615680	ChimpLoss	205	0.0414779440594742	1.08143408721876	1	1.05032554707114	1.0472301117483	1.21885716655484	1.25056863072446	1.23404510977577	1.35152703534709	1.13815254296764	1.4892085106926	1.88677895018912	1.30883852588798	1.25969543298345	1.42116316485134	1.00917146329766	0.102193958316448	0.112049949883936	0.383208271008993	-2.05495361856283	0.172086290413652	3.05897035311645e-07	-0.222106028927348	0.113916175825585	0.079783746776625	-0.742191328620346	0.118369718942272	9.26015299278088e-05	3.4376119865991	0.0788352070534347	9.66701902487175e-13	7.96979446062858e-14	2.87360881508498e-12	0.912039304098779	-11.9414138896436	-1.94973213696543	-6.27011143772596	43.6050353019188	41	34	33	5	3	6	33	35	25	18	27	24	35	48	32	GD	sLsL	3.93782597524041e-18	5.37735994893053e-30	5.36580934740371e-05	0.78560862550149	2.13659453617118e-13	4.85644167118875e-10	6.77379262050261e-23	6.8410772025819e-06	1.37550103597103e-19	4.35755459752447e-41	0.801197819340416	0.00070466040177369	9.14428440306987e-19	9.22707406551448e-13	9.38351871062906e-34	chr20:24615427-24615728	1.79838068239757	0.379448468433388	1.15009405094647	0.477809837781276	0.532578777524677	1	0.090909	No	Yes	SYNDIG1	165743	0	0.15532184521236	4.63172001872724	0.327340854454202	0.569828227375723	0.107660899088316	0.724651614533185	-2.9852046396759	4.63172001872724	64.2238378636322	1.74043281433602e-10	-2.06918617938582	4.33855446419715e-08	-0.42051666513165	4.63172001872724	2.32405473005597	0.13377563981892	-0.291479940814474	0.277768263940611	-1.15422273576851	4.63172001872724	16.2729138357838	0.000190320445562058	-0.800046235036133	0.00204576812390961	ED	sLsL
chr20	2466441	2466511	None	71	0.0605408538740443	1.08143408721876	1	1.05032554707114	1.0472301117483	1.21885716655484	1.25056863072446	1.23404510977577	1.35152703534709	1.13815254296764	1.4892085106926	1.88677895018912	1.30883852588798	1.25969543298345	1.42116316485134	1.00917146329766	-0.235398771148898	0.763737540354234	0.764239908122021	0.0542582352452519	0.687291779285339	0.938633804715851	0.84116344139577	0.588096654525422	0.183120711160334	1.74808769558679	0.530316211643463	0.00806357319831933	-0.212311838759741	0.486776785426972	0.671987369858485	0.000857698363304502	0.00261103398630934	-0.308219458532465	0.0789449792367236	1.43031495745298	3.29631200632056	-0.43615851272265	0	1	1	1	2	0	3	3	1	4	12	6	1	2	0	GD	sssG	1	1	1	1.11023252955853e-05	1	0.42263119189862	1	1	1	1	0.00246080404188807	1	1	1	0.323766236035903	chr20:2466325-2466626	1.02448616129252	0.966441805024281	0.57616585939397	1	1.54412084479344e-14	1	0.848485	No	Yes	SNRPB	-14977	0.207	-0.29106216707098	1.90063957565339	0.0554196673078542	0.814862454111925	-0.201748920472918	0.894044202563343	0.0215261234373171	1.90063957565339	0.000329358014082226	0.985593836827053	0.0149207717689616	0.994103823707101	1.02760342847336	1.90063957565339	1.10909520225074	0.297411682194719	0.71228041918004	0.477813732545947	2.30451390069961	1.90063957565339	8.12040987774908	0.00637066910939012	1.59736731283114	0.0301489349831575	ENS	ssss
chr20	24686241	24686386	None	146	0.214032277830611	1.08143408721876	1	1.05032554707114	1.0472301117483	1.21885716655484	1.25056863072446	1.23404510977577	1.35152703534709	1.13815254296764	1.4892085106926	1.88677895018912	1.30883852588798	1.25969543298345	1.42116316485134	1.00917146329766	1.87176006576155	0.670624530460625	0.0190847018988097	0.917326964803312	0.71163027590326	0.226400305864019	2.32727460185778	0.655542838205461	0.0052669388604346	1.81203665744193	0.661625487077209	0.0208769597654319	0.299197684740655	0.567911313827933	0.609792496644485	0.000234120389195711	0.000851022731094006	2.79107008578393	1.28904994048906	3.55014877170906	2.73876489469407	0.5268387465711	5	20	2	2	4	6	27	18	7	10	22	8	2	2	1	GD	GsGG	1	1	0.0406174209962964	1	0.0553461838566765	1	0.0130464203850752	0.511677496009994	1	1	0.0198199099769592	0.643647288499404	1	0.00218481574852803	0.884408900241911	chr20:24686163-24686463	2.72618276174149e-14	1	0.409353706632304	1	0.943087765303614	1	0.787879	No	No	SYNDIG1	236479	0	2.60668287502108	3.21657537079584	12.4295550130857	0.000923408868454813	1.80681488543476	0.0069111945033137	1.21609218924672	3.21657537079584	2.01431784495891	0.162111596544777	0.842930872277332	0.317264126925217	3.16643293895876	3.21657537079584	21.7638074420345	2.38857144468144e-05	2.1948040640714	0.000407412250748818	2.46182317223604	3.21657537079584	11.9629187161153	0.00112801254950447	1.70640579087256	0.00806166622809366	ED	GsGG
chr20	24686553	24686591	None	39	0.0473483469103452	1.08143408721876	1	1.05032554707114	1.0472301117483	1.21885716655484	1.25056863072446	1.23404510977577	1.35152703534709	1.13815254296764	1.4892085106926	1.88677895018912	1.30883852588798	1.25969543298345	1.42116316485134	1.00917146329766	-0.300305626707408	0.559042694488317	0.602891116649041	-1.33006262775275	0.757477536197641	0.109627343015818	-0.00257726440365052	0.496910955899223	0.995963742680526	0.686759179605768	0.426011972227715	0.138023914086035	0.766901388255642	0.351999531203817	0.0543648196105532	0.0173998921005821	0.0342539740863545	-0.53717834016644	-1.755910326304	-0.00518657190600002	1.61206544504969	2.17870002733494	2	0	3	1	1	0	5	2	1	8	7	5	2	5	1	GNS	ssss	1	1	1	1	1	1	1	1	1	1	1	1	1	1	1	chr20:24686421-24686722	1.06659993791692	0.899857652062116	0.505421641284168	1	0.356094075605063	1	0.9393939	No	No	SYNDIG1	236737	0.001	-0.401251632578825	2.03323327061225	0.210439251322589	0.64843882946253	-0.278126437817088	0.782112804984649	-1.79808883024521	2.03323327061225	3.02893286955925	0.0880291329640433	-1.2463402030808	0.207218536734579	-0.0987112337809634	2.03323327061225	0.0156070018852021	0.901088445420056	-0.0684214133848684	0.945349011111789	0.878897947038151	2.03323327061225	1.66749746607373	0.202614341125904	0.609205633989419	0.369418426407088	ENS	ssss
chr20	24754376	24754433	None	58	0.0351185853742328	1.08143408721876	1	1.05032554707114	1.0472301117483	1.21885716655484	1.25056863072446	1.23404510977577	1.35152703534709	1.13815254296764	1.4892085106926	1.88677895018912	1.30883852588798	1.25969543298345	1.42116316485134	1.00917146329766	0.978261977711414	0.312952406284637	0.0107650980773405	-0.485823283967378	0.411887452636166	0.265496994782279	0.642344886799162	0.320014643428937	0.0725081576727762	-1.61624622804506	0.54594020070523	0.0142763391507568	1.17553352455124	0.254642200977616	0.000955813101826162	3.42619999329601e-07	2.75644009142409e-06	3.12591294416079	-1.17950493722983	2.00723591869571	-2.96048216628348	4.61641283352942	10	8	9	3	1	3	8	10	5	1	0	2	2	7	3	GD	GsGs	7.33330347996364e-07	1	0.00430663885061505	0.00205580974465603	1	0.496469482405535	2.20722137192011e-08	1	1	6.87324021001644e-06	0.452767946290994	0.00163680571808694	0.106765742492862	1	0.00224409476603648	chr20:24754254-24754554	1.11578453884108	0.685088497600358	1.18570565762121	0.332056255876053	1.88626803507869	0.0733598550102811	0.212121	No	Yes	CST7	-175461	0	1.39545287538506	2.55223634104813	5.97083982911093	0.0181685522544235	0.967254226177424	0.0660440402264257	-0.718556976604025	2.55223634104813	0.989586599987277	0.324699741462654	-0.498065742404759	0.505983688244144	0.807346888191174	2.55223634104813	1.89504229606405	0.174852600699191	0.559610219283558	0.3341952698282	-2.23798233672057	2.55223634104813	7.28379542642809	0.00950249780464224	-1.55125114684082	0.0407182172714921	ENS	ssss
chr20	24754456	24754595	None	140	0.0467589419221218	1.08143408721876	1	1.05032554707114	1.0472301117483	1.21885716655484	1.25056863072446	1.23404510977577	1.35152703534709	1.13815254296764	1.4892085106926	1.88677895018912	1.30883852588798	1.25969543298345	1.42116316485134	1.00917146329766	1.06779414924812	0.299483878996558	0.00513448418843674	-0.433344690999867	0.375716480361014	0.275576085582526	0.858073304114499	0.300602722230819	0.0171172495988918	-1.9751181016472	0.559800467036337	0.00546269505721542	1.81544161194092	0.239897933922623	1.90928087286398e-05	6.59290712800163e-15	2.95393837890853e-13	3.56544783921539	-1.1533821741955	2.85450942608439	-3.52825375817164	7.56755834556906	20	17	19	5	1	8	16	21	17	1	2	1	4	15	4	GD	GsGs	3.11586542591456e-08	1	1.54034360569976e-05	8.84497455042014e-05	1	0.118584373025951	9.87071564562949e-12	0.733062709259085	0.712959952544359	6.03181125452539e-08	0.163099936045118	2.13217320893666e-05	0.00793164792794561	1	0.000476805086659963	chr20:24754375-24754675	1.88706309194845e-14	1	0.866112223420093	0.775229245294243	0.264549506275887	1	0.212121	No	Yes	CST7	-175340	0	1.53506647959749	3.39446255997021	11.3897902819535	0.00144631319649372	1.06402700230508	0.00974239521925485	-0.657972603117603	3.39446255997021	1.37214969179122	0.247071704015623	-0.456071854736655	0.422183881553841	1.1256859313917	3.39446255997021	6.04435818039775	0.0175081116322091	0.780266029540156	0.0642608956369388	-2.79351521177831	3.39446255997021	16.0488716829412	0.000208022653305832	-1.93631719289546	0.00219439141913354	ED	GssL
chr20	24762189	24762250	None	62	0.246946639958216	1.08143408721876	1	1.05032554707114	1.0472301117483	1.21885716655484	1.25056863072446	1.23404510977577	1.35152703534709	1.13815254296764	1.4892085106926	1.88677895018912	1.30883852588798	1.25969543298345	1.42116316485134	1.00917146329766	0.964922545935503	0.801787041395234	0.256512264634582	1.00336223336574	0.79049813650177	0.233086392175466	1.81469269514251	0.749204368725359	0.0359286833062672	1.65976062401901	0.747375632058023	0.0506271501118888	0.286250654101077	0.632812693474635	0.660673559473655	0.0208250681774217	0.0398508447804711	1.20346488047049	1.26927842968229	2.42215978829634	2.22078504145042	0.452346574354154	7	3	1	2	0	11	12	15	4	16	12	5	3	2	0	GNS	ssss	1	1	1	1	1	1	1	1	1	1	1	1	1	1	1	chr20:24762069-24762369	2.64337810291986	0.0609160113409221	1.44454705782504	0.58628086658919	1.00729766474728	1	0.242424	No	Yes	CST7	-167646	0	1.32831919090178	2.77967707833243	2.09884968354801	0.153739214920868	0.920720702057237	0.305809224793385	1.33667566954762	2.77967707833243	2.25382906931919	0.139660572382381	0.926512971670011	0.286077487640657	2.43087355832164	2.77967707833243	9.88959893476241	0.00281477466622037	1.68495315324837	0.0162253962357466	2.21728495230705	2.77967707833243	8.22128637879665	0.00607460823200177	1.53690481318963	0.0290920065703469	ENS	ssss
chr20	247652	247893	None	242	0.10110951328242	1.08143408721876	1	1.05032554707114	1.0472301117483	1.21885716655484	1.25056863072446	1.23404510977577	1.35152703534709	1.13815254296764	1.4892085106926	1.88677895018912	1.30883852588798	1.25969543298345	1.42116316485134	1.00917146329766	0.77777003435293	0.292934166059388	0.0241010732752692	0.279588975601393	0.300052671865999	0.373389752488144	0.296567323072743	0.298462578049203	0.343828049200917	0.404043091885923	0.292752538240022	0.197610998982484	2.68008425058236	0.216342906363034	2.16442048612797e-07	0.144168953017531	0.201845530727072	2.65510180944632	0.93179965324973	0.993649941011542	1.38015230991663	12.3881309336071	50	26	24	28	14	25	22	27	24	35	51	19	16	13	23	GNS	ssss	1	1	1	1	1	1	1	1	1	1	1	1	1	1	1	chr20:247622-247922	9.67518416118715	2.77492473443886e-11	3.1026486659569	0.00822983161459845	4.4820689786658	8.44031263408374e-05	0.060606	No	No	DEFB132	9396	0	1.15104978227929	4.60848444344374	10.7698851596592	0.00189915366537708	0.797846911271026	0.0120155551945294	0.371593775376909	4.60848444344374	1.01595006791306	0.318401861377876	0.25756917771613	0.499602058597945	0.345657489296376	4.60848444344374	0.899586170564131	0.347517703439615	0.239591514145213	0.528877280246311	0.527511360937338	4.60848444344374	2.26747794029153	0.138493811277603	0.365643012547055	0.284452015683833	ENS	ssss
chr20	2488657	2488770	None	114	0.0848186389042126	1.08143408721876	1	1.05032554707114	1.0472301117483	1.21885716655484	1.25056863072446	1.23404510977577	1.35152703534709	1.13815254296764	1.4892085106926	1.88677895018912	1.30883852588798	1.25969543298345	1.42116316485134	1.00917146329766	-0.370579713967754	0.592388449642511	0.545608936577076	-0.388663846541681	0.579603054748855	0.51768182113425	1.27221997242876	0.463494568840242	0.0206602899113955	0.170154324162742	0.502209997881567	0.741758806140462	1.53683207365149	0.376933572702253	0.00222434819358501	2.35234005474181e-06	1.52379215687226e-05	-0.62556877027462	-0.670569009871922	2.74484332278611	0.338811104678303	4.07719604978107	0	6	4	5	6	0	20	15	26	13	3	9	6	5	6	GD	ssGs	1	1	0.000382936292225235	1	1	0.299933410503159	1	1	1	1	0.0420002280339615	1	0.185149909397441	1	1	chr20:2488563-2488863	1.05195311155407	0.752223602426857	0.836276560168108	1	0.622502072485772	1	0.515152	Yes	No	ENSG00000256566	839	0.001	-0.513602905824325	3.12741880229396	0.502145407811283	0.48189546759413	-0.356002406099526	0.652023125219348	-0.599737204405891	3.12741880229396	0.716157649981797	0.401495097939588	-0.415706152310847	0.580567068868186	1.7118454449043	3.12741880229396	9.79084774277316	0.00294330241659025	1.1865608436898	0.0167800865276165	0.147878954020934	3.12741880229396	0.0574936844041539	0.811495932514122	0.102501880043764	0.891948070160441	ENS	ssss
chr20	2488993	2489019	None	27	0.0365320551735751	1.08143408721876	1	1.05032554707114	1.0472301117483	1.21885716655484	1.25056863072446	1.23404510977577	1.35152703534709	1.13815254296764	1.4892085106926	1.88677895018912	1.30883852588798	1.25969543298345	1.42116316485134	1.00917146329766	-0.710678465296024	0.357380577369191	0.074797689052566	-0.0384425045656172	0.287247809894513	0.896191691548086	0.548819778807152	0.254143490736967	0.0561580684407455	-0.238963217020262	0.281907754434643	0.416451766431692	1.17865177161057	0.19930126848577	0.000148252603152115	0.088125618127404	0.133861227595261	-1.98857607351689	-0.133830453153793	2.15948784372042	-0.847664575596706	5.91392006967945	2	2	1	3	5	3	7	9	5	4	5	3	7	3	2	GNS	ssss	1	1	1	1	1	1	1	1	1	1	1	1	1	1	1	chr20:2488855-2489156	0.444941818025677	1	1.07030339739464	0.832870630350294	0.397489088980768	0.99887162153116	0.69697	Yes	No	ENSG00000256566	547	0	-0.972811004100212	2.36157675811966	1.67426841717671	0.201715187267261	-0.674301204709751	0.368336534925415	-0.105846611211978	2.36157675811966	0.0271402564436037	0.869819714265706	-0.0733672801334073	0.927277223616811	0.674883265738521	2.36157675811966	1.37225607502552	0.247053631732113	0.467793432853744	0.42215902904953	-0.415480140617869	2.36157675811966	0.434279502165559	0.512962030681903	-0.287988888047925	0.678098572760829	ENS	ssss
chr20	2489497	2489687	None	191	0.0528830576203927	1.08143408721876	1	1.05032554707114	1.0472301117483	1.21885716655484	1.25056863072446	1.23404510977577	1.35152703534709	1.13815254296764	1.4892085106926	1.88677895018912	1.30883852588798	1.25969543298345	1.42116316485134	1.00917146329766	-0.258819354588962	0.186239495639919	0.19477672067161	-0.499755782444329	0.18956156508463	0.0248882489154987	-0.265923458017614	0.182472794755354	0.175699549204747	-0.442105672674602	0.181571765077963	0.0351554645466599	3.21001115165519	0.125669646316706	1.9411531653285e-10	0.290968307512839	0.363048964066294	-1.38971249733929	-2.63637716971377	-1.45733208270385	-2.43488117486093	25.5432496687823	25	18	17	15	13	25	27	16	27	26	26	22	30	39	23	GNS	ssss	1	1	1	1	1	1	1	1	1	1	1	1	1	1	1	chr20:2489441-2489742	1.31910575242906	0.692129247259684	1.10459616743842	0.925041581854945	0.259493877932517	1	0.151515	Yes	No	ENSG00000256566	-39	0	-0.363989504389962	4.43493749794445	1.30805998276554	0.258267799335216	-0.252298298721314	0.435087758826183	-0.767042523241634	4.43493749794445	5.61760616231998	0.0217352097618144	-0.531673362354525	0.0753747636521961	-0.488974901343765	4.43493749794445	2.46596050895602	0.122731454950197	-0.338931574231008	0.261551982357668	-0.725450818002665	4.43493749794445	5.49917233669568	0.0230932703063669	-0.502844189133453	0.0788323894110039	ENS	ssss
chr20	2489725	2489935	None	211	0.0423447444543105	1.08143408721876	1	1.05032554707114	1.0472301117483	1.21885716655484	1.25056863072446	1.23404510977577	1.35152703534709	1.13815254296764	1.4892085106926	1.88677895018912	1.30883852588798	1.25969543298345	1.42116316485134	1.00917146329766	-0.0816856170906725	0.0989983723567723	0.428547012675712	-0.176340172020402	0.0987796840757073	0.104542148572578	-0.492968996557464	0.102171248983153	0.000697056746467811	-0.34906211690146	0.0976180575010971	0.00504686880669333	3.37235300868794	0.0682229839827246	2.77298497111167e-13	0.192449213014831	0.25700751734056	-0.825120809019893	-1.78518663701384	-4.82492874917043	-3.57579453880792	49.4313325483079	25	29	30	25	29	32	27	18	21	31	37	28	38	43	27	GNS	ssss	1	1	1	1	1	1	1	1	1	1	1	1	1	1	1	chr20:2489679-2489980	1.79186170156124e-14	1	2.38691881852726	0.179281980036053	1.28641816623822	0.916636943316857	0	Yes	No	ZNF343	-52	0	-0.110408856392709	4.74966863736156	0.162788545755292	0.688346210189375	-0.0765295875174541	0.811251051898911	-0.305246195680325	4.74966863736156	1.25154071982119	0.268678356353882	-0.211580539912466	0.44663932153934	-0.81178224660262	4.74966863736156	8.28433283776719	0.00589698973960338	-0.562684575461224	0.02844730546354	-0.589729823772069	4.74966863736156	4.79333445231361	0.0333315657098524	-0.408769564639723	0.102994061771653	ENS	ssss
chr20	24899052	24899242	Common	191	0.0642284397842261	1.08143408721876	1	1.05032554707114	1.0472301117483	1.21885716655484	1.25056863072446	1.23404510977577	1.35152703534709	1.13815254296764	1.4892085106926	1.88677895018912	1.30883852588798	1.25969543298345	1.42116316485134	1.00917146329766	-0.0101782228470205	0.18415021515474	0.957011018975194	-0.187608831827205	0.185454949855352	0.33557331375243	-0.070724199327739	0.182082504270008	0.705847446018207	-0.13121454798104	0.179469257714197	0.481482659597628	3.05729791376586	0.128106131871172	3.79116952910169e-10	0.950068187691741	0.959407861028422	-0.0552713057569216	-1.01161404413057	-0.388418423896801	-0.7311254843991	23.8653518696544	28	22	16	18	25	19	22	30	22	35	26	25	27	38	15	GNS	ssss	1	1	1	1	1	1	1	1	1	1	1	1	1	1	1	chr20:24898996-24899297	1.11657929796866	0.44216942320102	1.42421552046215	0.59828518428596	0.756287200005675	1	0	No	Yes	CST7	-30719	0	-0.0125876014058688	4.49838673138991	0.00159578495488044	0.968296450916415	-0.00872506042449036	0.985451033700769	-0.330647927920684	4.49838673138991	1.07565587016258	0.304730357288394	-0.22918767899621	0.485493388209421	-0.20800968034742	4.49838673138991	0.446528450371822	0.507103922246146	-0.144181323461989	0.673200536939622	-0.288398034453125	4.49838673138991	0.888527516312493	0.350471818998335	-0.199902284460213	0.531660053316654	ENS	ssss
chr20	24973278	24973577	None	300	0.0751600367045211	1.08143408721876	1	1.05032554707114	1.0472301117483	1.21885716655484	1.25056863072446	1.23404510977577	1.35152703534709	1.13815254296764	1.4892085106926	1.88677895018912	1.30883852588798	1.25969543298345	1.42116316485134	1.00917146329766	-0.253846699364318	0.186659579168597	0.203716617630935	-0.0622745252474739	0.183604011042076	0.741490339073084	-0.184244169219975	0.184175698363353	0.340721881143861	-0.330087332297289	0.183559367084369	0.10234198747671	3.96127908243571	0.129247602238373	3.2054673757379e-11	0.667113708659659	0.719766439485356	-1.35994466769388	-0.339178457453212	-1.00037176922488	-1.79825926369408	30.6487626372353	55	37	36	72	33	66	53	62	48	58	71	48	62	66	63	GNS	ssss	1	1	1	1	1	1	1	1	1	1	1	1	1	1	1	chr20:24973277-24973577	3.95392232672951	0.00123918435632964	2.09021991085127	0.122171448254952	2.05868488828488	0.074034740248126	0.030303	Yes	No	APMAP	187	0	-0.349071660628523	5.62583925457626	1.72446271434069	0.195197366619485	-0.241958037378039	0.360066852407409	-0.128171393870446	5.62583925457626	0.245812126194559	0.622241890321837	-0.088841640289738	0.76248494629913	-0.359708612109602	5.62583925457626	1.92079094728434	0.172005100206304	-0.249331010306902	0.330468376399749	-0.556432209104353	5.62583925457626	4.65228984057238	0.0359130542559981	-0.385689416913424	0.108698132126516	ENS	ssss
chr20	24975579	24975640	None	62	0.0382015520375668	1.08143408721876	1	1.05032554707114	1.0472301117483	1.21885716655484	1.25056863072446	1.23404510977577	1.35152703534709	1.13815254296764	1.4892085106926	1.88677895018912	1.30883852588798	1.25969543298345	1.42116316485134	1.00917146329766	0.714676952688259	0.28779767825561	0.0323615483459573	0.442430513110611	0.294579071928279	0.164021752547735	0.228912704176867	0.302237732730033	0.4662863882168	0.215571084231639	0.292107914705506	0.477484780725783	1.63879463393893	0.223560883188821	2.51038462837336e-05	0.218317914145485	0.285437608529486	2.48326170322163	1.50190748519409	0.757392871198309	0.737984400213774	7.3304176050995	11	7	15	13	5	10	6	7	11	9	13	8	7	7	5	GNS	ssss	1	1	1	1	1	1	1	1	1	1	1	1	1	1	1	chr20:24975459-24975759	0.555960935526889	1	1.03571711637074	0.955727571843578	2.07249427955666e-14	1	0	No	Yes	APMAP	-1995	0	1.02523337435466	3.22777504316697	4.37800665569501	0.0415743584252839	0.710637622849893	0.120946712188261	0.588594644099131	3.22777504316697	1.37057652609449	0.247339145210692	0.407982718049997	0.422500092748325	0.227239993433689	3.22777504316697	0.194910934704925	0.660790161109108	0.157510760759022	0.79144192793946	0.219518158430525	3.22777504316697	0.194076233468627	0.661470588554984	0.15215839259783	0.791955661531914	ENS	ssss
chr20	24975671	24975732	None	62	0.0563434365262733	1.08143408721876	1	1.05032554707114	1.0472301117483	1.21885716655484	1.25056863072446	1.23404510977577	1.35152703534709	1.13815254296764	1.4892085106926	1.88677895018912	1.30883852588798	1.25969543298345	1.42116316485134	1.00917146329766	-0.0515009889472737	0.36964942166596	0.891960220784882	0.249158813535119	0.345767753409935	0.487660913209498	-0.110828722264997	0.362332261052336	0.765971933292695	-0.0455945741786206	0.346492590575151	0.89791931479366	2.08916377644935	0.25213799766189	8.64705834118034e-06	0.80908328064025	0.842249970279301	-0.139323872644425	0.720595865513582	-0.305875943652141	-0.131588886512514	8.28579506390327	9	10	5	17	12	7	7	12	8	12	6	17	12	12	6	GNS	ssss	1	1	1	1	1	1	1	1	1	1	1	1	1	1	1	chr20:24975551-24975851	3.14306897197069e-14	1	0.857114415335529	1	0.120669636625172	1	0	No	Yes	APMAP	-2087	0	-0.0648859833224347	3.37799353138854	0.0167964124965248	0.897409316186291	-0.0449755363978053	0.943057396625556	0.308481011600296	3.37799353138854	0.427921019863632	0.516050059924659	0.213822743447025	0.680676769897722	-0.256508830037284	3.37799353138854	0.273115090917445	0.603589824070588	-0.177798372329073	0.748927444983033	-0.153486091176217	3.37799353138854	0.105826309172921	0.74632302462196	-0.106388451353961	0.85013392128188	ENS	ssss
chr20	24989912	24990016	None	105	0.101672964609672	1.08143408721876	1	1.05032554707114	1.0472301117483	1.21885716655484	1.25056863072446	1.23404510977577	1.35152703534709	1.13815254296764	1.4892085106926	1.88677895018912	1.30883852588798	1.25969543298345	1.42116316485134	1.00917146329766	0.706140863286066	0.69011915568707	0.330321004524804	0.0549317209327788	0.756198431503089	0.943523457722123	1.89752059549203	0.613231044915887	0.011360439195784	0.141900497906367	0.707666382726785	0.845094152517718	0.632753074520682	0.535722318548889	0.264883066848854	8.20835791430542e-07	6.01298565554996e-06	1.02321585695306	0.0726419397929608	3.09429963017006	0.200518918758858	1.18112136196718	9	3	0	2	2	3	10	22	15	1	3	6	0	5	2	GD	ssGs	1	1	0.000237538515776055	1	1	1	0.027016525187799	1	1	1	0.835484696560009	0.898815296481421	1	0.687654015887768	1	chr20:24989813-24990114	2.78153114225614e-14	1	1.99481232554723e-14	1	2.23227968743196	0.132160962715864	0.666667	No	Yes	APMAP	-16349	0	0.989548346607142	2.68035745914312	1.46343719101393	0.232151365395397	0.685902646478496	0.404928760795012	0.020846887126369	2.68035745914312	0.000517162779004586	0.981948471823833	0.014449961035094	0.992535362920001	2.57466156771754	2.68035745914312	15.0639336918224	0.000308899657152198	1.78461940655946	0.0029754095558084	0.101053504535073	2.68035745914312	0.0140940577357384	0.905980747298796	0.0700449517541876	0.948263515526094	ED	ssGs
chr20	25020610	25020731	None	122	0.114016909868469	1.08143408721876	1	1.05032554707114	1.0472301117483	1.21885716655484	1.25056863072446	1.23404510977577	1.35152703534709	1.13815254296764	1.4892085106926	1.88677895018912	1.30883852588798	1.25969543298345	1.42116316485134	1.00917146329766	1.35084688063404	0.547325932989575	0.0332135821014758	1.14339939917019	0.551768303128131	0.0650384044330691	1.28269838835346	0.542860706958562	0.0397594421327204	1.72953800170087	0.522439752288309	0.00787264483535053	0.63713085613617	0.45460485362567	0.191328213619266	0.00489346491806143	0.0116565126902855	2.46808491835115	2.07224552894382	2.36284993905697	3.31050230026605	1.40150473769643	14	5	4	5	4	12	7	5	13	16	25	10	4	2	1	GNS	ssss	1	1	1	1	1	1	1	1	1	1	1	1	1	1	1	chr20:25020520-25020820	0.390394895973919	1	1.21373843082098e-14	1	0.0969682819427498	1	0.272727	No	Yes	ACSS1	18147	0	1.90720501801035	3.13131054739194	8.21726155623801	0.00608613761716459	1.32197378098365	0.0291322146668056	1.55382071053475	3.13131054739194	5.25168880145444	0.0262340093654944	1.07702644460282	0.0865075025811368	1.68940300066155	3.13131054739194	6.54802339501934	0.0136184858141365	1.17100492673806	0.0533521358886781	2.35723306586906	3.13131054739194	15.3118156949455	0.000279451804076233	1.63390945352981	0.00275499055857754	ED	sssG
chr20	25021301	25021337	None	37	0.0644996202264281	1.08143408721876	1	1.05032554707114	1.0472301117483	1.21885716655484	1.25056863072446	1.23404510977577	1.35152703534709	1.13815254296764	1.4892085106926	1.88677895018912	1.30883852588798	1.25969543298345	1.42116316485134	1.00917146329766	1.16329919244746	0.662626707917183	0.109684647379964	1.34855528219457	0.641820498434489	0.0619583149269404	1.48168972307377	0.631253927304732	0.0408340053867675	1.1229213767241	0.638484032978266	0.109127826450771	0.0924649581446843	0.55640862339331	0.871325842551361	0.074806368637768	0.116726757781198	1.75558754053852	2.10114087269561	2.34721664132871	1.7587305535052	0.16618174891104	4	3	4	1	6	8	4	8	6	7	8	1	1	0	3	GNS	ssss	1	1	1	1	1	1	1	1	1	1	1	1	1	1	1	chr20:25021168-25021469	1.09532682307513	1	3.69676867108924e-14	1	0.396459299268677	1	0.393939	No	Yes	ACSS1	17499	0	1.60118177545401	2.40727241149318	3.38038020275591	0.0720028994832728	1.10985463321991	0.179559307785897	1.7968722960755	2.40727241149318	4.72825909082796	0.0344967967853235	1.24549696585101	0.105606485726783	1.94348330789989	2.40727241149318	5.85546937265352	0.019259205281503	1.34711997533613	0.0689304532656792	1.45243753269992	2.40727241149318	3.1025269528877	0.0843698729645491	1.00675298073039	0.201116648963245	ENS	ssss
chr20	2502468	2502566	None	99	0.0702769758669134	1.08143408721876	1	1.05032554707114	1.0472301117483	1.21885716655484	1.25056863072446	1.23404510977577	1.35152703534709	1.13815254296764	1.4892085106926	1.88677895018912	1.30883852588798	1.25969543298345	1.42116316485134	1.00917146329766	-0.322088836136751	0.382324546582136	0.419229321465797	0.210024586214389	0.336981379985323	0.547069346921987	0.151306852829274	0.337044335349795	0.663059162525209	0.657600787507209	0.308302746967789	0.0587265856919705	1.57781463794495	0.244973540664606	7.43496376689187e-05	0.105685188594107	0.15584310820226	-0.842448749409698	0.623252792850264	0.448922699360138	2.13297089946433	6.4407553308181	4	3	4	6	11	4	11	6	4	19	17	8	8	7	3	GNS	ssss	1	1	1	1	1	1	1	1	1	1	1	1	1	1	1	chr20:2502366-2502667	0.955660064227083	1	1.37468720555102	0.682018947916266	0.358174198996156	1	0.181818	No	Yes	ZNF343	-12739	0.002	-0.446330140283883	3.01554699593972	0.54384659557138	0.464337555251843	-0.309372478336698	0.637313175785338	0.240173718204578	3.01554699593972	0.198911661693582	0.657552885932859	0.166475735618102	0.78903373314034	0.112633521178259	3.01554699593972	0.0437736227551133	0.835137244743848	0.0780716076412488	0.906674282072688	0.849402376443947	3.01554699593972	3.05868418193144	0.0865289329632039	0.588760862393039	0.204758412348623	ENS	ssss
chr20	25032932	25033048	None	117	0.176437107197387	1.08143408721876	1	1.05032554707114	1.0472301117483	1.21885716655484	1.25056863072446	1.23404510977577	1.35152703534709	1.13815254296764	1.4892085106926	1.88677895018912	1.30883852588798	1.25969543298345	1.42116316485134	1.00917146329766	0.928614149048668	0.687930178153743	0.206820374153521	2.0949782971709	0.632767812739896	0.00786846654363583	2.12034788359012	0.630988783031281	0.00723796389630526	0.175160203788647	0.718877637889661	0.812421581912121	0.494970756202385	0.543219321817271	0.383639195151355	4.34678481912201e-07	3.40102752229543e-06	1.34986685936772	3.31081678775601	3.3603574906735	0.24365788356256	0.911180321323113	4	4	5	5	22	21	20	26	6	7	1	1	0	3	3	GD	sGGs	1	0.0160185858950353	0.0110522453701631	0.460757402904974	0.318306011231686	0.686875230930465	0.596502897358219	0.460554877155295	1.96670317813872e-05	1	1	0.00131962632753018	1	1	0.213277618641079	chr20:25032839-25033140	2.430485990845	0.145269647002464	0.483078969370957	1	0.712966615213077	1	0.575758	No	Yes	ACSS1	5828	0	1.30396059624496	3.16625502190435	2.53750661043774	0.117560555297742	0.903836610848462	0.253843463709778	2.90714039083019	3.16625502190435	19.0807655142946	6.4293848913259e-05	2.01507616539588	0.000882597594410975	2.90327788581902	3.16625502190435	19.298822365281	5.92255649995768e-05	2.01239888093749	0.000827355583192127	0.150994485105558	3.16625502190435	0.0296091513757865	0.864084288175111	0.104661401631018	0.923767794772066	ED	sGGs
chr20	25040899	25040952	None	54	0.0370805328642535	1.08143408721876	1	1.05032554707114	1.0472301117483	1.21885716655484	1.25056863072446	1.23404510977577	1.35152703534709	1.13815254296764	1.4892085106926	1.88677895018912	1.30883852588798	1.25969543298345	1.42116316485134	1.00917146329766	-1.9207012247813	0.511882913948077	0.00376998886619377	-2.4405675295264	0.608959583846854	0.00248699287411049	-1.2482078914672	0.370586719733241	0.00714310661120604	-1.01541768831067	0.320522748754339	0.0100215585242407	1.87682584587117	0.188117376347807	1.623619473374e-06	3.98719542735427e-05	0.000182751208596773	-3.75222765293573	-4.00776602300782	-3.36819379918874	-3.168005055045	9.97688720897929	2	0	1	1	0	1	2	4	1	5	2	4	8	8	8	GD	LLLL	1	0.308020900102909	1	1	9.05029770692831e-08	0.00624679328275204	1	1	0.351748314539241	1	1	0.000235134806355995	0.00446175018926195	1	1	chr20:25040775-25041075	0.492982078569682	1	1.34957384420163	0.701922150761247	1.05512770069772	0.745893641691538	0.818182	No	Yes	ACSS1	-2108	0	-2.64984146778442	2.1253421938535	11.4802844061523	0.00139036397579647	-1.8367301423256	0.00945852218343527	-3.36249955303764	2.1253421938535	16.4332071498568	0.000178626893698674	-2.33070708482212	0.00194973144588832	-1.85107627675245	2.1253421938535	7.99927088479836	0.00674649422528986	-1.28306830223236	0.0314842244223714	-1.50757937919252	2.1253421938535	6.31618128682008	0.0152801753471301	-1.04497439615761	0.0580562888349128	ED	LLss
chr20	25046467	25046674	None	208	0.0539239881926492	1.08143408721876	1	1.05032554707114	1.0472301117483	1.21885716655484	1.25056863072446	1.23404510977577	1.35152703534709	1.13815254296764	1.4892085106926	1.88677895018912	1.30883852588798	1.25969543298345	1.42116316485134	1.00917146329766	-0.442386019562299	0.147844203092203	0.013521682737625	-0.0292291014401559	0.136801783570976	0.835105329543686	-0.040727672947466	0.136050930128914	0.770797672677937	0.00251876665836636	0.132336357366466	0.985189132334544	2.88535748924496	0.0959388080109834	3.86509429714341e-11	0.482215212380261	0.551763591644408	-2.99224460824078	-0.213660236564029	-0.299356078704311	0.0190330662600255	30.0749774680819	10	12	14	20	21	20	21	23	20	22	35	27	27	28	12	GNS	ssss	1	1	1	1	1	1	1	1	1	1	1	1	1	1	1	chr20:25046420-25046720	1.28171474697048	0.39665346559174	0.903342689598216	0.560365371473715	0.474737140955103	1	0.060606	No	Yes	ACSS1	-7753	0	-0.629388927606921	4.26385497876347	3.25415690069271	0.0773523393022592	-0.436259160646385	0.189035634268728	-0.0966056514673132	4.26385497876347	0.0899117478722936	0.765549691157317	-0.0669619349407249	0.862637633764418	-0.162413927185504	4.26385497876347	0.257516258452482	0.614093768630517	-0.112576755712301	0.756625245387048	-0.0868523462961953	4.26385497876347	0.078453828782581	0.780575389901119	-0.0602014589602238	0.872535610929571	ENS	ssss
chr20	2505097	2505347	None	251	0.0756655933146299	1.08143408721876	1	1.05032554707114	1.0472301117483	1.21885716655484	1.25056863072446	1.23404510977577	1.35152703534709	1.13815254296764	1.4892085106926	1.88677895018912	1.30883852588798	1.25969543298345	1.42116316485134	1.00917146329766	-0.040543871232417	0.221753117674342	0.858582334370683	0.138385053737371	0.215039120872916	0.534356547976732	0.470061098770481	0.208448432819811	0.0477685617900605	0.499347979754093	0.205368447750933	0.0353609560763345	2.76949270847475	0.153518126032728	5.86735634485689e-09	0.142037575156471	0.199384035300669	-0.182833376403565	0.643534316805331	2.25504741106313	2.43147370115828	18.0401675036363	18	15	15	24	14	26	36	32	27	52	36	33	23	27	10	GNS	ssss	1	1	1	1	1	1	1	1	1	1	1	1	1	1	1	chr20:2505071-2505372	1.74847035770596	0.0910421062508679	2.62694387523515e-14	1	0.95640223314914	1	0	Yes	No	TMC2	-12031	0	-0.0585212374061463	4.54716705812742	0.0275763434816386	0.868787710908899	-0.0405638307109496	0.926605018498688	0.140957953498477	4.54716705812742	0.17329516879303	0.679006011311013	0.0977046080449693	0.804739894536884	0.563707925636923	4.54716705812742	3.05948071149836	0.0864891622309371	0.390732559314529	0.204697764964647	0.614151974256695	4.54716705812742	3.80155959131486	0.0569025233829361	0.425697709391352	0.151786929260658	ENS	ssss
chr20	25055879	25055976	None	98	0.0364583040646336	1.08143408721876	1	1.05032554707114	1.0472301117483	1.21885716655484	1.25056863072446	1.23404510977577	1.35152703534709	1.13815254296764	1.4892085106926	1.88677895018912	1.30883852588798	1.25969543298345	1.42116316485134	1.00917146329766	-2.69952055397781	0.480116414603519	0.000220650605206629	-2.52706939964574	0.423627353646519	0.000138374623269703	-1.7737011670715	0.307515620209478	0.000180708072762744	-1.7106567124925	0.27829208722984	0.000108752243335426	2.65565962519735	0.138394912431839	3.21537820909228e-09	9.54561047520786e-14	3.3913747683573e-12	-5.62263749346515	-5.96531214968323	-5.76784088516628	-6.14698293983358	19.1889974749274	2	0	1	1	2	1	2	4	3	6	3	3	21	14	17	GD	LLLL	0.191518253078237	0.327720846121388	1	1	6.18759165516653e-21	0.000178472541009922	0.127772344389949	0.189746068566927	0.361981772147031	0.524683102988566	1	2.77407975663632e-07	1.43716651690685e-06	0.0852177691614782	0.442672392974173	chr20:25055777-25056077	1.18108662320926	0.824735213164086	2.07416886613879e-14	1	2.31803216331978	0.0993504298890926	0.9393939	No	No	VSX1	7068	0	-3.76179100932392	2.64675467085409	31.741562128745	8.37973049184207e-07	-2.60747483196863	2.95435291007611e-05	-3.5920809420204	2.64675467085409	32.9652893434433	5.73111443153104e-07	-2.48984077730455	2.1888844921516e-05	-2.61241004270094	2.64675467085409	23.5714906971042	1.2547779802396e-05	-1.81078465556464	0.000246151936996363	-2.50722403953634	2.64675467085409	24.2962152118377	9.74172962218265e-06	-1.73787527403673	0.000201756599137636	ED	LLLL
chr20	25057442	25057551	None	110	0.0863371887100331	1.08143408721876	1	1.05032554707114	1.0472301117483	1.21885716655484	1.25056863072446	1.23404510977577	1.35152703534709	1.13815254296764	1.4892085106926	1.88677895018912	1.30883852588798	1.25969543298345	1.42116316485134	1.00917146329766	1.13193264307491	0.456836829341399	0.0326678212804735	0.842400649761789	0.466671954532953	0.101203756867722	1.64902042406495	0.430149880188788	0.00329942278892242	2.15442144942153	0.415606682237195	0.000410811364581353	0.293207228423948	0.378559833297158	0.456537847618632	9.34519087397976e-06	5.13893878550515e-05	2.47776135892275	1.80512379537542	3.83359498633643	5.18379886922021	0.77453338319121	3	5	5	2	4	5	4	12	10	20	25	10	2	3	0	GD	ssGG	1	1	0.190431437908091	3.23168733955678e-07	0.00391349483080268	1	1	0.00587420453351399	1	0.20631002252798	3.14547947907088e-07	1	0.458127536126241	5.25828252445375e-05	0.00256411077868742	chr20:25057346-25057646	0.402276105051733	0.871705097486147	0.958386871190758	0.871705097486147	0.638823641745441	1	0.333333	No	No	VSX1	5499	0	1.56916825465411	2.94995575505125	4.33108455778008	0.0426363471809969	1.08766455153767	0.123175558444559	1.10391251131053	2.94995575505125	2.00707694406557	0.162853247130695	0.765173844799742	0.318245401326041	2.19704470166593	2.94995575505125	10.6630312665693	0.00199121485503665	1.52287534052391	0.0124653112638271	2.93433537949073	2.94995575505125	22.9936873679777	1.53844423530914e-05	2.0339262951113	0.000288358687246415	ED	sssG
chr20	25096683	25096734	None	52	0.125642784548828	1.08143408721876	1	1.05032554707114	1.0472301117483	1.21885716655484	1.25056863072446	1.23404510977577	1.35152703534709	1.13815254296764	1.4892085106926	1.88677895018912	1.30883852588798	1.25969543298345	1.42116316485134	1.00917146329766	0.461822666756459	0.77611710137773	0.565036214839817	0.0408164634299354	0.82073872993313	0.961315751869988	0.928267495604203	0.713081880553063	0.222183386633895	-0.234971560104365	0.819516008178751	0.780179538465954	0.482925774925695	0.579810943556125	0.424345659928033	0.209046655561596	0.275325551169942	0.595042508323359	0.0497313724103905	1.3017684517299	-0.286719914875798	0.832902138693332	1	6	1	0	2	4	8	0	7	0	3	3	3	2	1	GNS	ssss	1	1	1	1	1	1	1	1	1	1	1	1	1	1	1	chr20:25096558-25096858	0.517910289268177	1	5.86024878284089	2.13556619030886e-05	1.07454498643376	0.959224088449918	0.484848	No	Yes	VSX1	-33713	0.001	0.637760820289056	2.01147687161948	0.449228848212746	0.505828138988592	0.442062114454957	0.672160632927508	0.00700245254255905	2.01147687161948	5.36278916642365e-05	0.994186603621926	0.00485373023687964	0.997411264404975	1.17749685840716	2.01147687161948	1.92530183060874	0.171511902840985	0.816178627523117	0.329803835133326	-0.399542506663599	2.01147687161948	0.161751143459781	0.689287331251559	-0.276941762007727	0.8118974317691	ENS	ssss
chr20	25117359	25117639	None	281	0.10155531014039	1.08143408721876	1	1.05032554707114	1.0472301117483	1.21885716655484	1.25056863072446	1.23404510977577	1.35152703534709	1.13815254296764	1.4892085106926	1.88677895018912	1.30883852588798	1.25969543298345	1.42116316485134	1.00917146329766	1.9391474123411	0.26435821351002	2.49611155659446e-05	2.01352150772591	0.263008117630511	1.72726390384923e-05	1.27235898400179	0.269412026000952	0.000813078608557979	1.65941363556403	0.263570280258273	8.95573560598134e-05	1.88572436791551	0.212890679331299	4.77445187564616e-06	1.45711342485172e-08	1.65758888578899e-07	7.33530230286413	7.65573901621782	4.72272527284026	6.29590572176031	8.85771220158003	63	42	39	64	42	66	39	22	26	49	84	34	10	6	8	GD	GGsG	0.00131269638328657	0.000107512698428152	1	0.710109801079503	5.19881952241485e-13	5.79845554049389e-10	0.187565128095589	4.91037820257874e-05	0.0542879703655345	5.85950354138331e-06	1	2.016125533755e-07	3.64085111351786e-13	0.00180525363883077	0.000360555719282949	chr20:25117348-25117649	3.04003426292583e-14	1	1.64607222935331	0.47450146802949	1.19490099140085	0.806410611672224	0.090909	No	Yes	VSX1	-54503	0	2.80124804457369	5.1533215913733	61.3079540416482	3.33745616125381e-10	1.94167718414531	7.17708405121322e-08	2.85050662627216	5.1533215913733	65.1421580989298	1.42280585055739e-10	1.97582063116799	3.73084845149518e-08	1.72447802328768	5.1533215913733	20.4193226051168	3.9019796551639e-05	1.19531707977944	0.000597142451588914	2.31377384027407	5.1533215913733	41.8492462491426	4.2966756714663e-08	1.60378581383933	2.87471887718824e-06	ED	GGGG
chr20	25158629	25158700	None	72	0.0544001284504771	1.08143408721876	1	1.05032554707114	1.0472301117483	1.21885716655484	1.25056863072446	1.23404510977577	1.35152703534709	1.13815254296764	1.4892085106926	1.88677895018912	1.30883852588798	1.25969543298345	1.42116316485134	1.00917146329766	0.378292303961851	0.953070148145408	0.699765619569214	0.592939683662677	0.896061662718825	0.523106916884205	2.11808134409302	0.767309264760793	0.0201159446378413	0.328147429597616	0.893065876457943	0.720948496786593	0.0907280285854682	0.70657302484906	0.900373597035507	5.50694896973478e-07	4.20215652019282e-06	0.396919686025184	0.661717500404585	2.76040110730753	0.367439220608346	0.12840573499795	0	2	3	0	5	2	13	13	8	2	0	5	1	0	3	GD	ssGs	1	1	0.000434437554088428	1	1	1	0.874060638002295	1	0.302311041255852	1	0.924946789550044	1	1	1	1	chr20:25158514-25158814	0.508164200988692	1	3.79301404967743e-14	1	0.720916316080836	1	0.515152	No	Yes	ENTPD6	-17691	0.001	0.510973299135414	2.30288330666571	0.219829486916932	0.641236040304001	0.354179701637126	0.77676323990838	0.737537857897696	2.30288330666571	0.524023483102647	0.472550628040219	0.511222286758009	0.644176026578121	2.84278282564859	2.30288330666571	13.1318902591967	0.00068572671347669	1.97046690054256	0.00550458267620046	0.359912523486659	2.30288330666571	0.124456059563463	0.725754363102825	0.249472350902993	0.837025212100999	ED	ssGs
chr20	25158852	25158905	None	54	0.0435878542194552	1.08143408721876	1	1.05032554707114	1.0472301117483	1.21885716655484	1.25056863072446	1.23404510977577	1.35152703534709	1.13815254296764	1.4892085106926	1.88677895018912	1.30883852588798	1.25969543298345	1.42116316485134	1.00917146329766	-0.622665317569297	0.492877233836392	0.235130239350705	0.544682244111761	0.365158826606503	0.166652538537316	0.538548428371363	0.362269821918556	0.167955150660412	-0.55951684643265	0.432056451719283	0.22441649864943	1.09000772473386	0.283282837587215	0.00322392300066027	0.0173471164879888	0.0341688166037062	-1.26332740654844	1.49163105044894	1.48659478595056	-1.29500865964659	3.84777183827198	2	1	2	6	8	4	3	9	7	0	5	3	5	4	2	GNS	ssss	1	1	1	1	1	1	1	1	1	1	1	1	1	1	1	chr20:25158728-25159028	3.17111175858267e-14	1	0.324651017702566	1	1.32496696794706	0.715911353818609	0.606061	No	Yes	ENTPD6	-17477	0.001	-0.850153954945861	2.36681113200057	1.09276933587287	0.300955582527426	-0.58928181691261	0.48149030294131	0.715814210869517	2.36681113200057	1.25484918838129	0.268054406680929	0.496164602068948	0.445946039077151	0.66146705766979	2.36681113200057	1.09051511726477	0.301449265999759	0.458494026057098	0.481996577932073	-0.856081046434645	2.36681113200057	1.36934104604213	0.247549433337103	-0.593390163666982	0.422718498064513	ENS	ssss
chr20	25159591	25159690	None	100	0.0360550339840295	1.08143408721876	1	1.05032554707114	1.0472301117483	1.21885716655484	1.25056863072446	1.23404510977577	1.35152703534709	1.13815254296764	1.4892085106926	1.88677895018912	1.30883852588798	1.25969543298345	1.42116316485134	1.00917146329766	-0.170149659117618	0.219260323072823	0.455700515673425	0.0303519460501538	0.208339039638481	0.887064551782084	-0.792459623054574	0.240661216395025	0.00811096749795097	-1.1368493818759	0.247688615753696	0.000995504835893754	2.81038969784814	0.147060902589008	3.3467844662627e-09	1.37671494482044e-05	7.20797538113095e-05	-0.776016639641208	0.145685350680419	-3.29284308840948	-4.58983299824484	19.1103797703619	17	9	18	21	21	18	9	10	9	3	12	10	26	18	17	GD	ssLL	1	0.0185201290154462	0.340225615295436	0.000404507004740163	0.0382639464509688	0.00228366236302273	1	0.182866549559308	1	1	3.00711260351757e-07	1	1	2.4418706918006e-05	0.00438637283520703	chr20:25159490-25159790	0.538366775668685	0.99887162153116	1.69696526584605e-14	1	1.86903101729057	0.120704166407203	0.121212	No	Yes	ENTPD6	-16715	0.031	-0.234910266467524	3.84430147991637	0.388508070135788	0.535956990521516	-0.16282738888655	0.69744642625519	-0.0054974723577959	3.84430147991637	0.000232232646104393	0.987902851285176	-0.00381055746501247	0.995132356496098	-1.23245190838474	3.84430147991637	9.38374523169679	0.00354214412256603	-0.854270565472603	0.0193226260301836	-1.70710826271613	3.84430147991637	17.4689957287646	0.000119093569625909	-1.18327727921227	0.0014266746729637	ED	sssL
chr20	25159710	25159805	None	96	0.0443367944650634	1.08143408721876	1	1.05032554707114	1.0472301117483	1.21885716655484	1.25056863072446	1.23404510977577	1.35152703534709	1.13815254296764	1.4892085106926	1.88677895018912	1.30883852588798	1.25969543298345	1.42116316485134	1.00917146329766	-0.355401309305378	0.262479722521188	0.20553826427201	-0.478375079455616	0.262939622715713	0.0988843481578733	-0.6056989233806	0.266844469169318	0.046581863252399	-0.679014812603559	0.258687294637224	0.0253856289494025	2.54573744388639	0.169590900298074	3.47163688510843e-08	0.139684062972265	0.196637018201801	-1.35401434400971	-1.8193343190913	-2.26985751387739	-2.62484794066052	15.0110497639436	9	8	11	4	12	12	7	12	7	5	11	14	14	19	14	GNS	ssss	1	1	1	1	1	1	1	1	1	1	1	1	1	1	1	chr20:25159607-25159907	0.953967463243143	1	8.97209531238392e-15	1	1.60424808357132	0.359622808979419	0.121212	No	Yes	ENTPD6	-16598	0.0395	-0.500560922604951	3.42975864845329	1.32541414428132	0.25517414864844	-0.346962392202107	0.431571205872307	-0.742959620974796	3.42975864845329	2.92981913657286	0.0932405421105243	-0.514980366548565	0.215838251456828	-0.964988895517087	3.42975864845329	4.84842780756718	0.0323782638900132	-0.668879332199324	0.100815505752289	-1.05395681488589	3.42975864845329	6.05363353084545	0.0174266271857809	-0.730547194670093	0.0640478015484614	ENS	ssss
chr20	25159933	25160024	None	92	0.0771079336696236	1.08143408721876	1	1.05032554707114	1.0472301117483	1.21885716655484	1.25056863072446	1.23404510977577	1.35152703534709	1.13815254296764	1.4892085106926	1.88677895018912	1.30883852588798	1.25969543298345	1.42116316485134	1.00917146329766	0.612609652593619	0.377395702039408	0.13559891819402	0.746455322101645	0.366944434830779	0.0693109719989133	0.596489132671304	0.3705727610921	0.138554359674415	0.416762892553166	0.368914696214445	0.284972000093617	1.57672882735163	0.285340277319686	0.000252501669883295	0.302931175617412	0.375277923172027	1.6232555094908	2.03424619982555	1.60964106188867	1.12969989222361	5.52578430974577	11	8	9	8	23	5	10	16	7	12	11	11	5	9	4	GNS	ssss	1	1	1	1	1	1	1	1	1	1	1	1	1	1	1	chr20:25159828-25160128	1.64463710699354	0.220335009080724	0.64717647189423	1	1.441701136128	0.2869118374759	0.333333	No	Yes	ENTPD6	-16377	0.002	0.876789790393644	3.34264993227869	2.84474948188719	0.0979900667194171	0.6077443711551	0.223537485086327	0.995997312961972	3.34264993227869	3.94469517566269	0.0525921747041793	0.690372729324873	0.143429426160144	0.747866096584131	3.34264993227869	2.1683042879115	0.14723557970607	0.518381276283662	0.296806079766875	0.499526900729758	3.34264993227869	0.969791352818765	0.329539386955731	0.346245662854679	0.510934785867147	ENS	ssss
chr20	25203928	25204017	None	90	0.0732391195203177	1.08143408721876	1	1.05032554707114	1.0472301117483	1.21885716655484	1.25056863072446	1.23404510977577	1.35152703534709	1.13815254296764	1.4892085106926	1.88677895018912	1.30883852588798	1.25969543298345	1.42116316485134	1.00917146329766	2.53544532490355	0.465579479753811	0.000282530858127214	1.50105236867781	0.490343732726772	0.0120193464660381	1.55377223121732	0.486141460083422	0.00955419888018751	2.47969264520916	0.460773229111622	0.000309392386057955	0.07890641218938	0.429757217125951	0.857991320681278	1.90512161294614e-08	2.10428595731986e-07	5.44578409307095	3.06122474601755	3.19613190562	5.38159009365636	0.183606950726913	22	9	12	6	9	2	6	6	7	16	28	17	1	2	1	GD	GssG	6.68234203923569e-06	1	1	1.13994705778561e-05	7.41603102938636e-05	0.0439166570005025	0.0215648958304895	1.16947714632796e-10	1	0.079819492431663	0.0406287995631774	0.258785152422248	2.9450590101615e-06	1.35279117267594e-06	0.423537770551477	chr20:25203822-25204122	3.53148500285623e-14	1	0.379487797045601	1	1.93501139810495	0.215554098811357	0.333333	No	Yes	PYGB	-24732	0	3.55464239480924	3.28657864045169	32.3650408919798	6.89984331868787e-07	2.46389035386088	2.5378977598155e-05	2.01349316217249	3.28657864045169	7.54349588540399	0.00838475517888858	1.39564710843659	0.0370534503040268	2.0439864996504	3.28657864045169	8.03894928674426	0.00662087617107861	1.41678347933527	0.0310335524036915	3.37880717771638	3.28657864045169	30.5109483018277	1.23553342352969e-06	2.34201066888981	4.00905556557333e-05	ED	GssG
chr20	25204051	25204150	None	100	0.0946444938850199	1.08143408721876	1	1.05032554707114	1.0472301117483	1.21885716655484	1.25056863072446	1.23404510977577	1.35152703534709	1.13815254296764	1.4892085106926	1.88677895018912	1.30883852588798	1.25969543298345	1.42116316485134	1.00917146329766	2.27311584993299	0.512416294749844	0.00126216051576183	0.733337685409029	0.57644265146023	0.232095818519087	0.672776268926708	0.576691198547702	0.270433451640833	1.65506055747887	0.517871839664903	0.00955814917240689	0.316380068656692	0.459814210758503	0.5070607277061	5.5212007463894e-07	4.21195715559309e-06	4.43607253169554	1.27217804503424	1.16661442141128	3.19588830809917	0.688060658531619	22	8	12	4	4	2	4	3	3	4	18	12	1	1	3	GD	GssG	2.50396074261382e-06	1	1	0.200215971595541	0.0864460381295152	0.19913811207073	0.318411297604528	1.1389599320301e-06	0.754989383144269	1	1	1	0.00329833500873254	0.00594585314336917	1	chr20:25203950-25204250	1.31918380258591	0.266306798230243	0.419183460253473	1	1.02547092596261	0.36192980881263	0.060606	No	Yes	PYGB	-24604	0	3.20781848968515	2.89626473445597	25.4155149637074	6.62481670429581e-06	2.22349034187333	0.000149154825350385	0.958682534832616	2.89626473445597	1.3911926165544	0.243862877736983	0.664508096071289	0.418435640736634	0.828844281815514	2.89626473445597	1.04025574644636	0.312739747476378	0.574511077063656	0.493838877786916	2.23034004749291	2.89626473445597	11.0851779225949	0.00165267696365795	1.54595391560964	0.0107920500192108	ED	Gsss
chr20	25207990	25208053	None	64	0.0442809582219408	1.08143408721876	1	1.05032554707114	1.0472301117483	1.21885716655484	1.25056863072446	1.23404510977577	1.35152703534709	1.13815254296764	1.4892085106926	1.88677895018912	1.30883852588798	1.25969543298345	1.42116316485134	1.00917146329766	-1.34796270156576	0.561262631069483	0.0372098748880669	0.0480973265461377	0.373489772455976	0.900086389655617	-0.0878541768223627	0.378880934523882	0.821308906645944	-0.750949231828052	0.415950559285897	0.101161337719637	1.9960962515685	0.264276155390894	1.94112880128942e-05	0.00352401175587218	0.00881042208098376	-2.40166123120869	0.128778162330555	-0.231878061990013	-1.80538098834938	7.55306981296154	4	0	2	12	4	11	8	7	10	7	2	7	12	7	8	GD	OOOO	0.38152099869566	0.90741920046285	1	1	1	1	1	0.0277502686390528	0.267249646222029	1	1	1	0.386867333594762	0.126875425779762	1	chr20:25207871-25208171	0.423995209376793	1	0.480665936125362	0.489187907719183	0.370930732591233	1	0.181818	No	Yes	PYGB	-20683	0.001	-1.88547021790897	2.90291267327364	7.40627260721357	0.00895686273671615	-1.30690836557335	0.0389591513119522	0.0270945693858785	2.90291267327364	0.00262531692268439	0.95934297835287	0.0187805243783075	0.980125807990585	-0.224812161979233	2.90291267327364	0.178374584967998	0.67460962757992	-0.155827916231491	0.801548577977828	-1.14176949562263	2.90291267327364	4.01767580816176	0.0505329160823753	-0.79141430674018	0.139297099531482	ENS	ssss
chr20	25208082	25208204	None	123	0.0616901481137314	1.08143408721876	1	1.05032554707114	1.0472301117483	1.21885716655484	1.25056863072446	1.23404510977577	1.35152703534709	1.13815254296764	1.4892085106926	1.88677895018912	1.30883852588798	1.25969543298345	1.42116316485134	1.00917146329766	-0.692767729509015	0.394144830215919	0.109319385758513	0.167840009747734	0.331460310012641	0.623576468116306	0.286930739201854	0.324652569761395	0.397550120254814	-0.37251478733189	0.343621556104153	0.303772015707058	2.38252782306703	0.238284414070505	1.59148851388651e-06	0.0185037882993893	0.0361055807870848	-1.75764763711224	0.506365331467085	0.883808618587973	-1.08408445487331	9.99867252065458	6	3	8	15	9	21	21	21	12	12	7	15	16	7	16	GNS	ssss	1	1	1	1	1	1	1	1	1	1	1	1	1	1	1	chr20:25207992-25208293	0.481140900685194	1	0.341836933855178	1	1.2913564977057	0.189703085582389	0.181818	No	Yes	PYGB	-20562	0.003	-0.972358091843534	3.64451710314921	3.62684335483657	0.0626964233427894	-0.673987269855994	0.162671364302245	0.200165295518602	3.64451710314921	0.21042822966761	0.648447397377205	0.138744010234667	0.782117883372576	0.31616546542715	3.64451710314921	0.550232468897401	0.461741029944113	0.219149200951252	0.635053132337774	-0.618384471563963	3.64451710314921	1.86019638795082	0.178795436342687	-0.428631452966613	0.339428799507924	ENS	ssss
chr20	25214184	25214251	None	68	0.117591321821355	1.08143408721876	1	1.05032554707114	1.0472301117483	1.21885716655484	1.25056863072446	1.23404510977577	1.35152703534709	1.13815254296764	1.4892085106926	1.88677895018912	1.30883852588798	1.25969543298345	1.42116316485134	1.00917146329766	0.97422856003021	0.665224004600908	0.173771387326305	1.51416814276708	0.623575040118299	0.0355591769331477	1.1719301354662	0.638729898602678	0.096418602534009	1.69695389255691	0.606138126597456	0.0188069391905551	0.0779989305862473	0.539781222470708	0.887975628193353	0.0259043613875846	0.0479529910966871	1.46451203397972	2.42820518037384	1.8347820229333	2.7996158269778	0.144501007703135	4	1	4	9	6	2	6	4	3	15	11	2	1	2	1	GNS	ssss	1	1	1	1	1	1	1	1	1	1	1	1	1	1	1	chr20:25214067-25214367	0.541685478291655	1	3.58104864249895e-14	1	1.52031374926809	0.55593246451885	0.181818	No	Yes	PYGB	-14487	0	1.33820256726157	2.50293397028073	2.20125535899126	0.144262112955611	0.927571336515438	0.292657577211765	2.03155255735383	2.50293397028073	6.35825521770083	0.0149632714169372	1.40816492728916	0.0571747703002347	1.50558691555838	2.50293397028073	3.16940729054893	0.0811909445776646	1.04359332560724	0.195685543407871	2.26724509966039	2.50293397028073	9.04748011120864	0.00413345722886591	1.57153454846795	0.0217453138768517	ENS	ssss
chr20	25218478	25218784	None	307	0.0819360184187582	1.08143408721876	1	1.05032554707114	1.0472301117483	1.21885716655484	1.25056863072446	1.23404510977577	1.35152703534709	1.13815254296764	1.4892085106926	1.88677895018912	1.30883852588798	1.25969543298345	1.42116316485134	1.00917146329766	0.372722620565825	0.181806175169286	0.0674958941214217	0.311242358601274	0.181435137394029	0.117027038744015	-0.087941020668489	0.184340222432019	0.643574939509502	-0.0198097065159881	0.181867469971035	0.91541758026271	3.67213186683583	0.129890659718216	7.12762580051199e-11	0.250283419454499	0.320127632340296	2.05010979532884	1.71544698051149	-0.477058232372048	-0.108923858231179	28.2709463082421	39	64	75	55	67	67	33	61	41	59	62	57	61	56	30	GNS	ssss	1	1	1	1	1	1	1	1	1	1	1	1	1	1	1	chr20:25218478-25218784	0.440705389859452	1	0.505913332575411	1	0.955835325977356	1	0.424242	No	Yes	PYGB	-10074	0	0.536951809341823	5.62488856920042	4.36369478691056	0.0418952031469581	0.372186632741846	0.121630831334172	0.392108783671897	5.62488856920042	2.34916653339343	0.131740881798972	0.271789097874965	0.274840557823373	-0.227717778359578	5.62488856920042	0.746453343360915	0.391784465203388	-0.157841936033316	0.571486934748703	-0.126821517010486	5.62488856920042	0.243272536913007	0.624041805865985	-0.0879059769501538	0.763840592717346	ENS	ssss
chr20	25219180	25219254	None	75	0.053111547848939	1.08143408721876	1	1.05032554707114	1.0472301117483	1.21885716655484	1.25056863072446	1.23404510977577	1.35152703534709	1.13815254296764	1.4892085106926	1.88677895018912	1.30883852588798	1.25969543298345	1.42116316485134	1.00917146329766	1.55660636482143	0.752073810351937	0.0653109115651063	2.56973355535626	0.70392387278785	0.00445798674307996	1.67348135277294	0.73455597347758	0.0459243439041356	2.01231307076623	0.711474363633622	0.0179018628519852	-0.211695570563279	0.663200735537916	0.756140697329498	5.10229124082158e-06	3.02363989115354e-05	2.06975212192671	3.6505844661568	2.27822169201108	2.82837045665145	-0.319202858530569	4	6	2	13	16	8	10	2	4	7	9	12	1	2	0	GD	sGss	1	0.00115265657905109	1	1	0.0606560952651065	0.193715378372383	1	1	0.0716070016810792	0.00257335574171342	1	0.293974559091381	0.040363121715	1	0.0201079839081329	chr20:25219066-25219367	0.524270167287851	1	0.378556284038637	1	1.17383372914936	0.866386753353551	0.515152	No	Yes	PYGB	-9488	0.002	2.12823923267931	2.83430060442877	5.94540543204458	0.0184031932810204	1.47518302368873	0.066660687268588	3.50589358417683	2.83430060442877	23.454695208393	1.30736294447602e-05	2.43010025321537	0.000254218038219069	2.18377594015223	2.83430060442877	6.84963144812782	0.0117390881553077	1.51367813589117	0.0477361393511378	2.67967556010357	2.83430060442877	12.1533809016485	0.00103928175190753	1.85740955930118	0.00756904242134192	ED	sGsG
chr20	25227862	25227926	None	65	0.0374205313750202	1.08143408721876	1	1.05032554707114	1.0472301117483	1.21885716655484	1.25056863072446	1.23404510977577	1.35152703534709	1.13815254296764	1.4892085106926	1.88677895018912	1.30883852588798	1.25969543298345	1.42116316485134	1.00917146329766	-0.264744249256846	0.351394478176075	0.468570406428421	0.473612598393927	0.297567022030791	0.142555158852754	-0.660595450389027	0.372429351637302	0.106502930155829	-0.151346329988781	0.314847507391981	0.641075019722947	1.83074036965752	0.226285346690802	1.06697191016049e-05	0.0211090244137546	0.0403117054727837	-0.753410385476201	1.59161655468972	-1.77374701399035	-0.480697246874998	8.09040619037103	7	5	3	15	10	10	7	3	2	7	9	9	4	11	8	GNS	ssss	1	1	1	1	1	1	1	1	1	1	1	1	1	1	1	chr20:25227743-25228044	0.444777148906932	1	0.738985785080135	1	0.626165338738891	1	0.121212	Yes	No	PYGB	-811	0	-0.369083855634841	2.99502622110235	0.443907580082782	0.508347499104273	-0.255829433923484	0.674240544457293	0.629534032891691	2.99502622110235	1.69676334244986	0.198762299282061	0.436359739965408	0.364600682421087	-1.03447058666539	2.99502622110235	3.25845602692542	0.0771630572812105	-0.717040370519305	0.188684815472193	-0.299821393104089	2.99502622110235	0.349746875986114	0.556957799125851	-0.207820353301654	0.714743494235497	ENS	ssss
chr20	25227936	25228040	None	105	0.0456177792993613	1.08143408721876	1	1.05032554707114	1.0472301117483	1.21885716655484	1.25056863072446	1.23404510977577	1.35152703534709	1.13815254296764	1.4892085106926	1.88677895018912	1.30883852588798	1.25969543298345	1.42116316485134	1.00917146329766	0.316893164527846	0.263585203816331	0.256964913731544	1.05738217769769	0.234753958198157	0.00113568586333447	0.441993160428018	0.251095014588857	0.108857344608046	0.900799254046686	0.232130525030082	0.00305608525861749	1.53699287353954	0.191985157842731	1.17005523409312e-05	0.00420283201024355	0.0102408013881593	1.20224185553549	4.50421447976246	1.76026258885202	3.88057216486264	8.00579008716185	7	6	7	15	17	15	11	10	6	20	23	11	3	6	8	GNS	ssss	1	1	1	1	1	1	1	1	1	1	1	1	1	1	1	chr20:25227837-25228138	1.06106093210486	0.914651927112742	0.716845575545142	1	1.12919589100789	0.817754254368888	0.121212	Yes	No	PYGB	-717	0	0.45408380228302	3.45237566231628	0.762352970416677	0.386825043010232	0.314746907290415	0.566739885965631	1.45143768120558	3.45237566231628	10.0618605259549	0.00260451328577281	1.00605993648611	0.0152933305189103	0.523011039380044	3.45237566231628	1.1162779054166	0.295869857971684	0.362523627348004	0.476200596895686	1.19213932692687	3.45237566231628	6.93916704621971	0.0112358184208583	0.826328013293988	0.046179415320706	ENS	ssss
chr20	25229364	25229422	None	59	0.0449091655671566	1.08143408721876	1	1.05032554707114	1.0472301117483	1.21885716655484	1.25056863072446	1.23404510977577	1.35152703534709	1.13815254296764	1.4892085106926	1.88677895018912	1.30883852588798	1.25969543298345	1.42116316485134	1.00917146329766	-0.311314845002098	0.414910301032353	0.470348619839829	0.274170604170213	0.356476219006404	0.459606092919736	-0.0774697037838513	0.377180695965459	0.841387009813835	0.451068879929633	0.332803070942962	0.205122876245767	1.47134167479378	0.263135198499424	0.000230367103184053	0.277169807342732	0.348599638289765	-0.750318428410922	0.769113308411993	-0.205391486395014	1.35536273343746	5.59158061401276	4	2	4	10	4	6	1	7	7	12	12	8	4	6	6	GNS	ssss	1	1	1	1	1	1	1	1	1	1	1	1	1	1	1	chr20:25229242-25229543	NA	NA	NA	NA	NA	NA	0.272727	Yes	No	PYGB	688	NA	-0.432493718406284	2.79328911164126	0.441379928423355	0.509551893490689	-0.299781801523203	0.675181885527614	0.343639833343157	2.79328911164126	0.358455848959138	0.552105459681477	0.238192981609899	0.710742253067451	-0.208742486018812	2.79328911164126	0.120386789436088	0.730091705807095	-0.144689265647013	0.839789378736523	0.551227332174709	2.79328911164126	1.05835355691937	0.308610633610051	0.38208167114448	0.489570175761495	ENS	ssss
chr20	25236121	25236243	None	123	0.0913321997575583	1.08143408721876	1	1.05032554707114	1.0472301117483	1.21885716655484	1.25056863072446	1.23404510977577	1.35152703534709	1.13815254296764	1.4892085106926	1.88677895018912	1.30883852588798	1.25969543298345	1.42116316485134	1.00917146329766	-0.86917036740038	0.400190994647977	0.0549941798350231	0.246313521814038	0.303249245848631	0.435558697591621	0.779647052288009	0.281773670874747	0.0198919365522565	1.05923881506567	0.270693048475649	0.00289882702138444	1.33525356290597	0.221660366918997	0.000127974567259015	0.00018808791030439	0.000703206191566286	-2.17188887062523	0.81224776379819	2.76692655444935	3.91306249285142	6.02387148169761	3	1	1	7	4	6	10	13	8	16	29	8	5	5	4	GD	ssGG	0.000906368552773329	1	0.0220748651645599	3.25968870553072e-06	1	0.000531470657446866	0.432650012828236	1	0.335480821986337	0.00681322136222239	4.61543160408531e-08	0.230144779844446	1	1	8.16604569313029e-06	chr20:25236031-25236332	0.824447673108704	0.989907739052336	0.342472255959058	1	4.06158076119094e-14	1	0.606061	No	Yes	PYGB	7477	0	-1.19569486465187	3.04774543121087	2.68609606630351	0.107592767807896	-0.82879252424345	0.23863000862881	0.298175513261086	3.04774543121087	0.269135094966984	0.606232880561156	0.206679516328936	0.750807496695974	1.00750217607857	3.04774543121087	3.72105308121096	0.0594958057524612	0.698347292756869	0.156678035181715	1.42908599504495	3.04774543121087	8.50363238565967	0.00532071532953767	0.990566928243112	0.02633260410478	ENS	ssss
chr20	25275158	25275323	ChimpLoss	166	0.145338663760891	1.08143408721876	1	1.05032554707114	1.0472301117483	1.21885716655484	1.25056863072446	1.23404510977577	1.35152703534709	1.13815254296764	1.4892085106926	1.88677895018912	1.30883852588798	1.25969543298345	1.42116316485134	1.00917146329766	-0.343395532428149	0.334879276154684	0.32932527771353	-2.54301396505641	0.506118390633584	0.000518264782577541	0.0466005898967782	0.321511955281528	0.887636357383878	0.185920182622555	0.316051542804687	0.569405065207148	2.88981915690524	0.228231627861213	1.76063129451512e-07	5.34269977880744e-07	4.08829509677093e-06	-1.02543082501627	-5.02454368803501	0.144942012672508	0.588259057281205	12.6617821727255	16	13	11	1	0	4	17	27	26	24	65	18	18	27	21	GD	sLss	1	1.02076237659515e-06	0.119828156854925	0.0113706036643363	0.22895479794602	1.8960346088754e-06	0.153597775431169	0.0346292119523772	0.00042655885122515	0.00225544917094687	0.000157906591174594	0.000330225304115456	0.00260629357857216	0.000235534909688961	0.239965455283464	chr20:25275090-25275390	2.14852838803143e-14	1	0.415821792251869	1	0.454374639050591	1	0.393939	No	Yes	PYGB	46536	0	-0.479902591111259	4.12878388079176	1.45955951040935	0.232762013748525	-0.332643127972181	0.405637899861989	-3.62204824601537	4.12878388079176	39.3261954391774	8.71986657599475e-08	-2.51061252957765	5.03980490095684e-06	-0.0314755864247547	4.12878388079176	0.00733963240444604	0.932074326925049	-0.0218172139867896	0.963866029079475	0.209725874091737	4.12878388079176	0.355974267013515	0.553479872428037	0.145370898317157	0.711863158877158	ED	sLss
chr20	25280571	25280664	None	94	0.0759820969922563	1.08143408721876	1	1.05032554707114	1.0472301117483	1.21885716655484	1.25056863072446	1.23404510977577	1.35152703534709	1.13815254296764	1.4892085106926	1.88677895018912	1.30883852588798	1.25969543298345	1.42116316485134	1.00917146329766	-1.83328605535643	0.482245557717359	0.00347690520934336	-2.10592631824629	0.50905459668857	0.00202169119651816	-1.64727815573381	0.430807527951521	0.00335322014951523	-1.70648679619574	0.411010367831185	0.00197393658189172	2.63594265326803	0.221352024884535	3.13966200527476e-07	6.9621643207235e-09	8.53219274612877e-08	-3.80156131252722	-4.13693606136839	-3.8236986330452	-4.15193126441192	11.9083737979945	3	1	3	1	0	5	2	4	4	5	6	1	11	27	14	GD	LLLL	1	1	1	1	1.69583634901187e-08	0.288579248518992	1	1	0.743241891832148	0.506903507091905	1	0.0226916967559729	0.0150319465653511	0.674312736744732	0.0968896015135571	chr20:25280467-25280767	0.927691618496719	1	0.328395536005839	1	1.7693629908531	0.306914313137686	0.30303	No	Yes	PYGB	51913	0	-2.58803246076763	2.73013187380295	17.9647841711875	9.83435133508883e-05	-1.7938874033787	0.00123104064954315	-3.01853581742575	2.73013187380295	23.5041285592328	1.28483132181865e-05	-2.09228959126787	0.000250774036853616	-2.4356392881939	2.73013187380295	18.5684432936948	7.80673120994994e-05	-1.68825650547263	0.0010283011568719	-2.50139219373823	2.73013187380295	21.1558078137304	2.97823834640022e-05	-1.73383294656431	0.000483587881598229	ED	LLLL
chr20	25290521	25290666	None	146	0.126570635234962	1.08143408721876	1	1.05032554707114	1.0472301117483	1.21885716655484	1.25056863072446	1.23404510977577	1.35152703534709	1.13815254296764	1.4892085106926	1.88677895018912	1.30883852588798	1.25969543298345	1.42116316485134	1.00917146329766	1.33347597483099	0.411134853852497	0.00881844838640197	1.77858437128824	0.399303389920144	0.00122708849548774	1.83571157319775	0.397549605932279	0.000954129416438442	0.938567953785003	0.411299268524427	0.0456334899060118	1.18927695711795	0.331129336626219	0.00491619036033366	3.07425551073472e-05	0.000145753070186157	3.24340289405239	4.4542180612189	4.61756607428372	2.28195872351585	3.59157835193688	11	12	16	25	11	32	20	33	24	21	16	3	5	3	4	GD	GGGs	1	0.0556955448964595	0.0200003747224299	1	0.00041420415154742	0.08090419311087	0.0407593480258963	1	3.95051229811174e-05	1	1	2.09752864212965e-05	1	0.706776884690065	0.00751993881255446	chr20:25290443-25290743	1.85914609924398	0.38957760357776	0.714806264711208	1	0.554255033916937	1	0.181818	No	No	PYGB	61889	0	1.90805412851654	3.92438175187419	12.2727680919307	0.000987423193639001	1.322562339537	0.00727951098432534	2.4941088944153	3.92438175187419	24.3173414942875	9.67051134773304e-06	1.72878454817345	0.000200613319255352	2.52307317558461	3.92438175187419	25.4850769822697	6.46930208226199e-06	1.7488610580029	0.000146361894767888	1.26227829794245	3.92438175187419	5.27463477033927	0.025924365517281	0.874944643300813	0.0857637548238085	ED	GGGs
chr20	25291031	25291271	None	241	0.117626478437559	1.08143408721876	1	1.05032554707114	1.0472301117483	1.21885716655484	1.25056863072446	1.23404510977577	1.35152703534709	1.13815254296764	1.4892085106926	1.88677895018912	1.30883852588798	1.25969543298345	1.42116316485134	1.00917146329766	0.10548885339337	0.221090136887159	0.643525229599213	0.353725033883221	0.216976905151134	0.134104031946364	0.144649917483679	0.218531218798554	0.522983179206604	0.0310020623433738	0.217464224384635	0.889467868717358	3.1310582474906	0.15592209940796	2.06299495239915e-09	0.803061782958582	0.837214974499437	0.477130526393448	1.63024278384299	0.661918778831413	0.142561667010292	20.0809138626231	34	21	25	33	34	48	29	49	22	37	53	23	31	42	14	GNS	ssss	1	1	1	1	1	1	1	1	1	1	1	1	1	1	1	chr20:25291000-25291301	4.84609148929228e-14	0.99887162153116	0.431391649918195	1	1.68814559042179	0.430270946478362	0	No	No	PYGB	62446	0	0.145617446362458	4.88782672450521	0.216821807986374	0.643522308712544	0.100934322386477	0.778458323085924	0.442978334153665	4.88782672450521	2.18500991730695	0.145719299599102	0.307049183367754	0.29466120993036	0.0990371456676668	4.88782672450521	0.105969863926607	0.746157124976325	0.0686473182902478	0.850028561757803	-0.0479716452702683	4.88782672450521	0.0255074279848902	0.87376153743317	-0.0332514106659083	0.929399802248418	ENS	ssss
chr20	25317332	25317545	None	214	0.0661178648770244	1.08143408721876	1	1.05032554707114	1.0472301117483	1.21885716655484	1.25056863072446	1.23404510977577	1.35152703534709	1.13815254296764	1.4892085106926	1.88677895018912	1.30883852588798	1.25969543298345	1.42116316485134	1.00917146329766	0.566991436525347	0.36317577840821	0.149537937618036	0.357391058185341	0.369074380252014	0.355708937713958	1.20700798572589	0.3281901162739	0.00426204368729202	2.31020336604413	0.305858401257766	1.94088583143893e-05	0.779595172579497	0.277188269374551	0.018395475159918	2.13938139127206e-13	7.1030944720059e-12	1.56120388592669	0.96834426150443	3.67777067581933	7.55317936843976	2.8125114181007	3	7	2	2	5	4	10	7	10	32	42	29	3	2	3	GD	sssG	1	0.187499736809879	0.85793046627074	4.46997210115747e-23	0.00249369490935711	0.00848337241831928	1	2.3824730672214e-05	1	0.00174205973657213	2.45042338673283e-14	0.380029960648251	0.296975456871839	4.35810204712369e-07	2.91341550996771e-05	chr20:25317288-25317588	0.483088109470485	1	2.50055496419533e-14	1	0.830092338407786	1	0.212121	No	Yes	ABHD12	54180	0.001	0.798815591411192	3.3749278102068	1.46572184041873	0.231792510997178	0.553696774973993	0.404526817920954	0.443743585235756	3.3749278102068	0.438777367820513	0.510797204062108	0.307579614997726	0.676192939842574	1.59653785746794	3.3749278102068	7.73336508418284	0.00765618819228266	1.10663571456112	0.0346305937592185	3.1899103497592	3.3749278102068	42.3544034375761	3.73818445255473e-08	2.21107736517458	2.59709406239653e-06	ED	sssG
chr20	25370607	25370648	None	42	0.0610696058140274	1.08143408721876	1	1.05032554707114	1.0472301117483	1.21885716655484	1.25056863072446	1.23404510977577	1.35152703534709	1.13815254296764	1.4892085106926	1.88677895018912	1.30883852588798	1.25969543298345	1.42116316485134	1.00917146329766	-1.50968201155398	0.710538648727145	0.0595504123319642	-1.33273699804172	0.638098921697552	0.0632770438847072	-0.382765652938329	0.474033892311273	0.438183307616945	-0.163071049523966	0.432471743719714	0.714001831600279	1.46675876211605	0.310018959727202	0.000802730323628854	0.0228914098563858	0.0432049388796679	-2.12470076646557	-2.08860562637562	-0.807464738590858	-0.377067523814118	4.73119051624037	1	1	1	3	0	1	3	4	4	9	3	5	1	9	6	GNS	ssss	1	1	1	1	1	1	1	1	1	1	1	1	1	1	1	chr20:25370477-25370777	NA	NA	NA	NA	NA	NA	0.606061	Yes	No	ABHD12	991	NA	-2.06586208614489	2.19337968225054	5.49572589152991	0.0231341273132991	-1.43194648043702	0.0789440329139783	-1.88292495343963	2.19337968225054	5.23033311664134	0.026525765592467	-1.30514412268264	0.0872100198681282	-0.637437555096044	2.19337968225054	0.882115409591452	0.352200665661446	-0.441838044097848	0.533403590109537	-0.315150047091556	2.19337968225054	0.2509314479604	0.618648636564162	-0.218445366594846	0.759996211515121	ENS	ssss
chr20	25388531	25388618	None	88	0.04885012845798	1.08143408721876	1	1.05032554707114	1.0472301117483	1.21885716655484	1.25056863072446	1.23404510977577	1.35152703534709	1.13815254296764	1.4892085106926	1.88677895018912	1.30883852588798	1.25969543298345	1.42116316485134	1.00917146329766	0.264505509270777	0.362141236957743	0.481910709894281	0.150935706210622	0.362061611591181	0.685574860193486	0.403028884841739	0.343973069008557	0.268482155102322	0.58948314388011	0.326345841040149	0.101007550512324	1.53753225877995	0.261185465920499	0.00015378009734149	0.445379678933541	0.516390242060536	0.730393234122744	0.41687851287877	1.17168732425303	1.80631425239333	5.88674508882492	7	5	7	6	9	4	4	13	9	17	12	10	3	6	8	GNS	ssss	1	1	1	1	1	1	1	1	1	1	1	1	1	1	1	chr20:25388424-25388724	0.431283427923395	1	3.56912426692284e-14	1	1.29632567251183	0.663508202366636	0.636364	Yes	No	GINS1	212	0	0.379441334364887	3.08061094089887	0.462587274165961	0.499597987256117	0.263008691102925	0.666958790051276	0.155744771120239	3.08061094089887	0.0781709189637162	0.780960961610203	0.107954048988947	0.872762780783658	0.469792587722242	3.08061094089887	0.785341367171033	0.379813795591151	0.325635407627633	0.56010542421865	0.748324509468405	3.08061094089887	2.21811449352059	0.142767681654221	0.518699023881929	0.290517381608217	ENS	ssss
chr20	25454596	25454751	None	156	0.11314358447758	1.08143408721876	1	1.05032554707114	1.0472301117483	1.21885716655484	1.25056863072446	1.23404510977577	1.35152703534709	1.13815254296764	1.4892085106926	1.88677895018912	1.30883852588798	1.25969543298345	1.42116316485134	1.00917146329766	-2.23291456054225	0.508201238791436	0.00134812593439744	-3.03416076516611	0.650423838399592	0.000887671433466388	-1.37172163677496	0.38803367632232	0.00540106334620897	-2.02242197758612	0.426862885287357	0.000794660671197625	2.88177773612435	0.230700587151922	2.0011960954714e-07	9.42825176525588e-12	2.25514132841451e-10	-4.39376056196241	-4.66489784973418	-3.5350582191107	-4.73787262208251	12.4914191667255	2	1	3	2	1	0	2	10	5	6	3	2	20	37	11	GD	LLLL	1	0.151334259827065	1	1	2.42389826511407e-10	0.00490163871548869	1	1	0.745865434935297	0.0159056222516762	1	0.00793735775912659	4.49156948267194e-06	1	0.0681656261200373	chr20:25454523-25454823	2.15880670061356e-14	1	1.59130722826329	0.429608358015444	1.00912546165155	1	0.787879	Yes	No	GINS1	66311	0.002	-3.1607510542738	2.93517995359631	27.7315615322353	3.04230894261316e-06	-2.19086568172176	8.10136342948699e-05	-4.29284416757557	2.93517995359631	40.7805567996204	5.78398550175909e-08	-2.97557283133821	3.6337276504716e-06	-2.06051609806404	2.93517995359631	17.4180090531397	0.00012147292752879	-1.42824092387147	0.00144841113507523	-2.96447748376358	2.93517995359631	31.6080766106124	8.73751643825931e-07	-2.05481920970417	3.04697756065725e-05	ED	LLLL
chr20	25479817	25479946	None	130	0.140570714849842	1.08143408721876	1	1.05032554707114	1.0472301117483	1.21885716655484	1.25056863072446	1.23404510977577	1.35152703534709	1.13815254296764	1.4892085106926	1.88677895018912	1.30883852588798	1.25969543298345	1.42116316485134	1.00917146329766	-0.114171817487057	0.738076296862857	0.880144563486474	-0.23181057472644	0.738495521113784	0.760050418682523	0.411885572326572	0.640791888528257	0.534828830543519	2.72587308622284	0.537063646990808	0.000480932826369304	0.0725352767215749	0.490158157067974	0.885297221254861	4.30478486463725e-14	1.63076662259183e-12	-0.15468836754728	-0.313895708367774	0.642775883559596	5.07551218835241	0.147983412446844	0	1	2	1	0	2	2	1	3	28	38	13	0	3	1	GD	sssG	1	1	1	8.39534821858202e-15	1	0.103135761950253	1	0.0352228359374177	1	0.0761475315946972	0.000193139338350617	0.0114673721559756	1	0.162343950622216	0.299821347115316	chr20:25479731-25480031	0.0161116648690056	1	2.04921200539226	0.135044829004387	0.414803439880566	1	0.969697	No	No	NINL	86271	0	-0.150316220790046	2.75475362505806	0.0188919695039729	0.89123631132096	-0.104191264633046	0.939447036572036	-0.355939466676158	2.75475362505806	0.107668300998078	0.744203698658258	-0.24671843777659	0.848750191776332	0.446843404099583	2.75475362505806	0.219704784889074	0.641330450590659	0.309728245703434	0.776809449811661	3.73452823039266	2.75475362505806	33.7636454938944	4.48747049279152e-07	2.5885777136182	1.8093835871283e-05	ED	sssG
chr20	25488939	25489049	None	111	0.0950433625690903	1.08143408721876	1	1.05032554707114	1.0472301117483	1.21885716655484	1.25056863072446	1.23404510977577	1.35152703534709	1.13815254296764	1.4892085106926	1.88677895018912	1.30883852588798	1.25969543298345	1.42116316485134	1.00917146329766	0.949854301115612	0.620003382481388	0.156521311794457	1.57656953519673	0.582621389895214	0.0220849867621699	1.50320828648415	0.583172336896811	0.0275275323192702	0.972488274293951	0.596010734997456	0.133802128143145	0.904243000653483	0.493886587942278	0.0970373396499962	0.00154207202109462	0.00434129515452169	1.53201470823286	2.70599322740328	2.57763990398285	1.63166234631345	1.83087174814953	8	7	5	13	13	16	12	12	17	3	5	21	3	2	4	GD	OOOO	1	0.718299941984267	1	1	0.246352795023471	1	1	1	0.0762983287415947	1	1	0.23475777229028	1	1	0.225678033999501	chr20:25488843-25489144	1.32911417413581	0.733825521080212	0.951401851303459	1	0.543148881169723	1	0.181818	No	Yes	NINL	77159	0.001	1.35045990492009	3.28971830802726	4.06494425975322	0.049246211792617	0.93606747555461	0.136709726278044	2.18595549288856	3.28971830802726	13.3133613720254	0.000635414221069	1.51518888672523	0.00519036084679476	2.02734676902615	3.28971830802726	11.3241180896752	0.00148839358310625	1.40524969696779	0.00995653569291968	1.26540578434104	3.28971830802726	3.9489216754423	0.0524704500047998	0.877112451680239	0.143190584256804	ED	sGGs
chr20	25506628	25506965	None	338	0.0351276003559046	1.08143408721876	1	1.05032554707114	1.0472301117483	1.21885716655484	1.25056863072446	1.23404510977577	1.35152703534709	1.13815254296764	1.4892085106926	1.88677895018912	1.30883852588798	1.25969543298345	1.42116316485134	1.00917146329766	1.93205656601879	0.209784491651842	3.36235014037516e-06	1.8653005313537	0.209351827446048	4.52951470151207e-06	1.40259467288715	0.213908758430632	6.4161982185246e-05	-0.962712534562325	0.298438439405438	0.00908488075228871	2.06155800270124	0.1786072194701	4.20732811303133e-07	5.40705088255803e-38	6.73958853339289e-35	9.20972065573478	8.90988416059761	6.55697636308797	-3.22583289364561	11.5424113807805	60	52	58	49	61	69	51	38	30	3	5	6	15	8	6	GD	GGGs	2.45241534437487e-21	5.26822888855993e-19	2.41425836073614e-05	1.10542032531216e-18	7.74894894776682e-07	5.53021485078381e-39	1.48481306494e-23	0.00130007328515102	9.65969284832437e-22	0.000269726454566101	2.1419598278083e-10	5.19496166114313e-41	1	1	1	chr20:25506628-25506965	2.43649609091781e-14	1	0.607980315503655	1	0.314081582740551	1	0.121212	No	Yes	NINL	59356	0	2.78150837558967	5.01738639222264	77.5839372518539	1.08031690874193e-11	1.92799468824385	5.10945774219425e-09	2.6255468111987	5.01738639222264	69.256639388152	5.88413625768486e-11	1.81989036961053	1.91675471618755e-08	1.90835066031762	5.01738639222264	33.7158417434251	4.55336292162991e-07	1.32276787971887	1.82937661796868e-05	-1.44396147793142	5.01738639222264	9.79038329595098	0.00294392130459857	-1.00087782726534	0.0167830817913794	ED	GGGs
chr20	25520992	25521042	None	51	0.100234287884568	1.08143408721876	1	1.05032554707114	1.0472301117483	1.21885716655484	1.25056863072446	1.23404510977577	1.35152703534709	1.13815254296764	1.4892085106926	1.88677895018912	1.30883852588798	1.25969543298345	1.42116316485134	1.00917146329766	0.86024325959334	0.497165306657279	0.114260366572341	0.596475018150802	0.506882087774142	0.266544799827196	0.210581170171931	0.533133748111874	0.701145971316183	0.498126507088806	0.495208532840888	0.338186350759261	0.769691387285602	0.392782147183584	0.0784898275277246	0.445913883134922	0.51692947785391	1.73029623763822	1.17675300141318	0.394987507201931	1.00589241512294	1.95958852204617	7	5	4	0	7	7	2	6	2	7	9	1	2	4	2	GNS	ssss	1	1	1	1	1	1	1	1	1	1	1	1	1	1	1	chr20:25520866-25521167	1.47947585016963	0.60222975283824	2.10596536282674e-14	1	0.469181772550372	1	0.363636	No	No	NINL	45136	0.004	1.211764025397	2.42226623576063	2.79542895416391	0.100867772383773	0.8399308177079	0.228162177828704	0.776551442863187	2.42226623576063	1.09494216476871	0.300480730346802	0.538264443180376	0.481029788410339	0.19613208792999	2.42226623576063	0.0620891495379567	0.804258852614379	0.135948403766008	0.887690301296766	0.615792697989539	2.42226623576063	0.73025528000457	0.396932955885729	0.426834972420851	0.576359824013282	ENS	ssss
chr20	25530573	25530652	None	80	0.0684131339220757	1.08143408721876	1	1.05032554707114	1.0472301117483	1.21885716655484	1.25056863072446	1.23404510977577	1.35152703534709	1.13815254296764	1.4892085106926	1.88677895018912	1.30883852588798	1.25969543298345	1.42116316485134	1.00917146329766	-0.394717400238533	0.445099743468709	0.396009503947752	0.392844089881329	0.370711319816003	0.314203985281306	0.388811097284236	0.367789576815235	0.315309381892604	-1.49378361736173	0.548890477810182	0.0215063541643899	1.33341620349802	0.278075637273547	0.00072891836306448	0.00166747439273417	0.00464270382699089	-0.886806622629028	1.05970351829642	1.05715637906607	-2.72146025072475	4.79515651414769	2	3	3	1	11	8	8	10	3	1	2	1	7	4	3	GD	sGGs	1	0.158014372123341	0.152548782715293	0.0191085515593707	1	1	1	0.00366815571036722	0.00334750190088216	1	1	0.0909372525898575	0.20348566361393	0.199389641048997	1	chr20:25530462-25530762	3.06107515773909	0.010280464881687	1.2415450483082e-14	1	0.617948764485422	1	0.363636	No	No	NINL	35540	0.002	-0.54369887113619	2.46210872681685	0.592410197601596	0.445159924894437	-0.376863339601675	0.620678424468391	0.494397357498578	2.46210872681685	0.683760694100142	0.412278058282655	0.342690134426427	0.590602615648293	0.451103596326239	2.46210872681685	0.577867382553532	0.450768667401395	0.312681185933984	0.625585051156331	-2.11258766392714	2.46210872681685	7.22969562548384	0.00975464010625688	-1.46433418293682	0.0415274980050719	ENS	ssss
chr20	25602941	25602972	None	32	0.0575739559861302	1.08143408721876	1	1.05032554707114	1.0472301117483	1.21885716655484	1.25056863072446	1.23404510977577	1.35152703534709	1.13815254296764	1.4892085106926	1.88677895018912	1.30883852588798	1.25969543298345	1.42116316485134	1.00917146329766	-1.12687324108043	0.646859221390334	0.112109297207496	-1.23598542897884	0.64545542591032	0.0845175716462716	-1.29576737193629	0.646001634554901	0.0726787238177783	-2.43863503962572	0.917301797670393	0.023961429800846	1.59218456490325	0.325680042720323	0.000633595483001181	0.00110210553284709	0.00324669639377065	-1.74206875903905	-1.91490439054822	-2.00582676981783	-2.65848714765298	4.88879991418614	4	0	1	3	1	1	0	2	3	1	0	1	2	8	8	GD	OOOO	1	1	1	1	0.0133552927149375	1	1	1	1	1	0.977124397793411	1	0.890364503762746	0.707964079591237	0.457583607807964	chr20:25602806-25603106	0.840892720436555	0.672247832588874	1.58464668204385e-14	1	0.632604656453815	1	0.787879	No	No	NANP	1854	0.001	-1.56397292754285	1.8913169365627	3.70376559705976	0.060069414763062	-1.08406342519841	0.157784626777973	-1.76568659646323	1.8913169365627	4.81012775605593	0.0330378145423396	-1.22388068609097	0.10233124968205	-1.89355967326039	1.8913169365627	5.59840294337277	0.0219494657389589	-1.31251554874245	0.0759234092610186	-3.32396762229155	1.8913169365627	12.9784804458849	0.00073151422861111	-2.30399878566393	0.00578456365604683	ED	sssL
chr20	25604344	25604461	None	118	0.097416392240892	1.08143408721876	1	1.05032554707114	1.0472301117483	1.21885716655484	1.25056863072446	1.23404510977577	1.35152703534709	1.13815254296764	1.4892085106926	1.88677895018912	1.30883852588798	1.25969543298345	1.42116316485134	1.00917146329766	-0.200275889755005	0.437335751600298	0.656781141682174	0.454762822414077	0.388480601831128	0.268892108037892	0.808139722977804	0.373053225231945	0.0555171994904248	1.02926542167423	0.361890202035091	0.0174243517573586	1.62200636627814	0.290394745172742	0.00023231542119563	0.00360038686057508	0.00897636177395961	-0.457945386404281	1.17061912556386	2.16628531351081	2.84413729878883	5.58552244226487	5	3	5	10	3	15	8	15	19	21	25	20	3	12	4	GD	ssGG	0.409075658509819	1	1	0.0449133053875287	1	0.827347924031208	1	1	1	0.333378930303583	0.00500228788353061	1	1	1	0.0120575803343992	chr20:25604252-25604552	1.36637305174005	0.538823837004014	1.08780587449502	0.726439498195752	0.472821790818003	1	0.69697	Yes	No	NANP	408	0	-0.283059056709367	3.46009349648365	0.217579221136396	0.642944750310801	-0.196201587090055	0.778001070224414	0.592301133629905	3.46009349648365	1.24482313172919	0.269950951219763	0.410551860818028	0.448018811492314	1.0392736713999	3.46009349648365	4.30627934293706	0.0432096365714192	0.720369615161024	0.124386316962533	1.36908319983992	3.46009349648365	8.2510937902204	0.00598993824845915	0.948976159921026	0.0287815935520335	ENS	ssss
chr20	25604560	25604867	None	308	0.0580642816004907	1.08143408721876	1	1.05032554707114	1.0472301117483	1.21885716655484	1.25056863072446	1.23404510977577	1.35152703534709	1.13815254296764	1.4892085106926	1.88677895018912	1.30883852588798	1.25969543298345	1.42116316485134	1.00917146329766	-0.298542235116281	0.101225311979881	0.0145524669006736	-0.706328663270334	0.103890078482946	4.74758623671163e-05	-0.0745548180009199	0.0986296346073851	0.467137799216142	-0.240482056979194	0.0983674529457785	0.0345679819628164	3.97653709411779	0.0695403238244271	6.49141101632499e-14	0.0323008446500637	0.0576854056012759	-2.9492844158941	-6.79880767811993	-0.75590686610267	-2.44473196954435	57.1831834455877	46	39	39	33	26	33	70	60	54	58	83	56	60	73	62	GNS	ssss	1	1	1	1	1	1	1	1	1	1	1	1	1	1	1	chr20:25604560-25604867	3.35503231920437	0.0131132278737502	2.455992358363	0.00629538686040487	0.580675478804676	1	0	Yes	No	NANP	97	0	-0.417969953111339	5.5411097842654	3.03027710578116	0.0879607274831711	-0.289714694557897	0.207108684959982	-1.06318719614143	5.5411097842654	18.2753711129286	8.73018021197437e-05	-0.736945207412866	0.00112230532922803	-0.207249113017005	5.5411097842654	0.803638185526564	0.374363303012271	-0.143654138361287	0.554884351385826	-0.429941543006273	5.5411097842654	3.4889012956867	0.0677296458116726	-0.29801276834039	0.171856745172741	ED	sLss
chr20	25650554	25650904	None	351	0.110743175106432	1.08143408721876	1	1.05032554707114	1.0472301117483	1.21885716655484	1.25056863072446	1.23404510977577	1.35152703534709	1.13815254296764	1.4892085106926	1.88677895018912	1.30883852588798	1.25969543298345	1.42116316485134	1.00917146329766	0.0011080117428015	0.299184104736524	0.997117924597347	-0.87374322275809	0.337033252017551	0.0268367250557061	0.69938785854028	0.27792992239806	0.030574465803098	0.999258552775643	0.271440631264836	0.00423716454284144	2.32934807601895	0.208001361366591	5.58006563214607e-07	1.68294267961127e-06	1.13567943333359e-05	0.00370344455223405	-2.59245406062364	2.51641799668693	3.68131531421579	11.1987155310662	8	16	8	6	3	6	30	26	21	51	54	27	11	22	6	GD	ssGG	1	6.55117917780964e-05	0.02734204010131	6.43969221380419e-06	1	1.14337593693176e-05	1	0.0460623451874871	0.511273947378476	1	8.66011925715148e-09	0.0442321229234955	1	9.81393184076439e-06	1	chr20:25650554-25650904	0.620925363512431	1	1.84546437609391	0.303287268279976	0.499889849431368	1	0.787879	No	Yes	ZNF337	16864	1	-0.0136864916091985	4.14714864484312	0.00108285491284581	0.973881772079499	-0.00948675307067326	0.988520564989001	-1.31312887100502	4.14714864484312	7.44077213029461	0.00880923844578707	-0.910191574648991	0.0384638469903893	0.882077969781513	4.14714864484312	5.63761981946895	0.021514293524408	0.611409857788097	0.0748066662684193	1.3319947920509	4.14714864484312	14.202439226665	0.000439174506886345	0.923268434630613	0.00390704338886353	ED	sssG
chr20	2566559	2566782	None	224	0.19497177027875	1.08143408721876	1	1.05032554707114	1.0472301117483	1.21885716655484	1.25056863072446	1.23404510977577	1.35152703534709	1.13815254296764	1.4892085106926	1.88677895018912	1.30883852588798	1.25969543298345	1.42116316485134	1.00917146329766	-0.399057466843266	0.483278211465551	0.428216920312819	-0.999029860590392	0.513059964412814	0.0801195026454125	-0.225581801210227	0.468806120154838	0.640741284060501	0.603783348279322	0.445014323883701	0.20468922932625	2.50858336828513	0.326762972504663	1.68611382781841e-05	0.00474451617255496	0.0113551338950314	-0.825730308910713	-1.9471990213342	-0.481183567176387	1.356772840501	7.67707353454598	15	6	5	3	11	2	9	19	9	17	55	35	17	6	20	GNS	ssss	1	1	1	1	1	1	1	1	1	1	1	1	1	1	1	chr20:2566520-2566820	0.542569848803641	1	0.316873685312622	1	0.879286107448195	0.73994157630177	0.30303	No	No	TMC2	49418	0.186	-0.518381940229744	3.8314055224972	1.05009387668603	0.310486080387268	-0.359314980323441	0.491543738640965	-1.43974664297568	3.8314055224972	6.87395265670748	0.0116000542467382	-0.997956326299242	0.0473079579341198	-0.375285657070567	3.8314055224972	0.61835617546288	0.435421353168058	-0.26012819510305	0.611968035060026	0.822067504872918	3.8314055224972	3.78884105181365	0.0573038389539294	0.569813773232612	0.152575620571607	ENS	ssss
chr20	25677154	25677274	None	121	0.0880534314271874	1.08143408721876	1	1.05032554707114	1.0472301117483	1.21885716655484	1.25056863072446	1.23404510977577	1.35152703534709	1.13815254296764	1.4892085106926	1.88677895018912	1.30883852588798	1.25969543298345	1.42116316485134	1.00917146329766	-0.636972722609184	0.425483755249088	0.165259382612771	0.221198377794467	0.358858356965711	0.551407032089911	0.0852385457712532	0.36244541038381	0.818817856678137	0.794322567872084	0.332561223211556	0.038055962480158	1.97483191128704	0.25981471881815	1.83807289736536e-05	0.00248475804427151	0.00653475279282779	-1.49705532761477	0.616394667982059	0.23517623159027	2.38850025929446	7.60092392097798	8	1	3	5	11	16	7	9	13	29	25	20	11	12	4	GD	sssG	0.163015267608309	1	1	0.00658514967273959	1	0.690712159853691	0.220853125709757	1	1	0.0410492710749943	0.188017406338035	0.439029481308381	1	1	0.100823781474673	chr20:25677063-25677364	0.398080587980577	1	0.532220477543492	1	0.335170121235823	1	0.727273	Yes	No	ZNF337	-9621	0.006	-0.895953781762252	3.49630783491662	2.4784742628344	0.121808628283959	-0.621027837740526	0.260204790038814	0.259403761824991	3.49630783491662	0.292570282870358	0.591013173441646	0.179804986135636	0.740075085373888	0.0129341912701957	3.49630783491662	0.000683931772528765	0.979241574089724	0.00896529821175912	0.991312926293747	1.03995616543476	3.49630783491662	5.75056703618344	0.0203117906107571	0.720842683977036	0.0716956277904339	ENS	ssss
chr20	25677275	25677696	None	422	0.0997984771402172	1.08143408721876	1	1.05032554707114	1.0472301117483	1.21885716655484	1.25056863072446	1.23404510977577	1.35152703534709	1.13815254296764	1.4892085106926	1.88677895018912	1.30883852588798	1.25969543298345	1.42116316485134	1.00917146329766	0.0210507706180335	0.213532388947812	0.923417103029437	0.0511685813474189	0.212353928300917	0.814455380464918	0.198247656725881	0.210909308663212	0.369384827218772	0.108001985366258	0.210170158587422	0.618499825394436	3.86310465267713	0.150238830372837	1.81833640025502e-10	0.955163607608424	0.963505600966768	0.0985835016493841	0.240958958267588	0.93996636745157	0.513878783230466	25.7130905711282	57	58	37	70	33	71	68	79	69	90	112	51	63	51	58	GNS	ssss	1	1	1	1	1	1	1	1	1	1	1	1	1	1	1	chr20:25677275-25677696	0.918123176574503	0.994136822620867	1.22263004828377	0.630599995427309	0.226814220052257	1	0.727273	Yes	No	ZNF337	-9893	0.022	0.0480149724981036	5.81963334398965	0.0307184135046047	0.861587752349112	0.0332814428117239	0.922293526495918	0.0392067089085182	5.81963334398965	0.0209592160925981	0.885480191936878	0.0271760197389738	0.936062408335898	0.194182808180807	5.81963334398965	0.532929667003005	0.468831581996372	0.134597266003739	0.641013155408184	0.0856927416154607	5.81963334398965	0.105974450053624	0.746151827052297	0.0593976822452085	0.850027921436223	ENS	ssss
chr20	2632515	2632549	None	35	0.0478959988708717	1.08143408721876	1	1.05032554707114	1.0472301117483	1.21885716655484	1.25056863072446	1.23404510977577	1.35152703534709	1.13815254296764	1.4892085106926	1.88677895018912	1.30883852588798	1.25969543298345	1.42116316485134	1.00917146329766	0.058550270657079	0.468880839081615	0.903099176239248	0.532239369007933	0.419304894803167	0.233066225178774	0.577113448497485	0.412888311049257	0.192421416786878	0.446012432300536	0.40748566138145	0.299377410200503	1.10008865889683	0.324177562795401	0.00684572264785372	0.499137513694938	0.567573420030138	0.12487238926581	1.26933736191604	1.39774712205073	1.09454754993948	3.39347562925301	4	0	6	5	7	6	9	8	3	10	8	4	3	3	5	GNS	ssss	1	1	1	1	1	1	1	1	1	1	1	1	1	1	1	chr20:2632381-2632682	0.996798412033974	1	3.1848935027743	0.0205535070759206	8.72955657344786e-15	1	0.090909	Yes	No	NOP56	-259	0	0.0854840846576583	2.64689102212424	0.0144565813896185	0.904785112466815	0.0592530522632034	0.947529743489703	0.691846873289851	2.64689102212424	1.16030804049954	0.286643010380484	0.479551709600074	0.466321162038913	0.707444734024027	2.64689102212424	1.25537793258702	0.267954861272264	0.490363322790735	0.445860544217026	0.538247121641304	2.64689102212424	0.744547163918948	0.392385249463891	0.373084474810176	0.572026247803176	ENS	ssss
chr20	2633002	2633326	None	325	0.0895231366501973	1.08143408721876	1	1.05032554707114	1.0472301117483	1.21885716655484	1.25056863072446	1.23404510977577	1.35152703534709	1.13815254296764	1.4892085106926	1.88677895018912	1.30883852588798	1.25969543298345	1.42116316485134	1.00917146329766	-0.911762058714446	0.189188398980546	0.000702929299188988	-0.565141941316916	0.183615001840872	0.0116831359003044	-0.385781898061735	0.181548290680314	0.0595249506573171	-0.375591884783163	0.179983936426856	0.0634683558625038	4.19663059151659	0.126691422403508	1.48424494885505e-11	0.0195321694920618	0.0377705836991876	-4.8193338683954	-3.07786365847541	-2.12495472480682	-2.08680781318393	33.1248202277695	35	20	29	41	27	65	61	64	44	66	80	66	68	108	70	GNS	ssss	1	1	1	1	1	1	1	1	1	1	1	1	1	1	1	chr20:2633002-2633326	1.76021573990099	0.245436917316812	0.771833123639486	1	1.05930165426385	0.775443972156669	0.030303	Yes	No	NOP56	373	0	-1.30203202850132	5.61817906795062	22.9640048515407	1.55471238004941e-05	-0.902499829554436	0.000290724817075906	-0.858733979197117	5.61817906795062	11.1296552105105	0.00162071151914279	-0.595229036531505	0.0106299155575496	-0.656561248256201	5.61817906795062	6.82310292353439	0.0118927624832568	-0.455093578093704	0.0482059608544252	-0.633579971828885	5.61817906795062	6.58250195213566	0.0133882859941889	-0.439164171132441	0.0526792271090306	ED	Lsss
chr20	2644767	2645034	None	268	0.0686130779506573	1.08143408721876	1	1.05032554707114	1.0472301117483	1.21885716655484	1.25056863072446	1.23404510977577	1.35152703534709	1.13815254296764	1.4892085106926	1.88677895018912	1.30883852588798	1.25969543298345	1.42116316485134	1.00917146329766	-0.520236254917262	0.152985131558737	0.00676461993471848	-0.370329856224724	0.149707158193902	0.0328960796485852	-0.156831735487889	0.147057166989211	0.311282742682019	-0.31885682010864	0.146610802485166	0.0547195122275081	3.83214089368572	0.1032118607058	4.78183200812432e-12	0.266450271498919	0.337363334726284	-3.4005674251914	-2.47369505034001	-1.06646781451594	-2.17485215757483	37.1288809975922	31	26	29	42	35	34	40	58	49	46	76	38	50	57	60	GNS	ssss	1	1	1	1	1	1	1	1	1	1	1	1	1	1	1	chr20:2644750-2645050	0.530794475029927	1	1.02030676335832	1	2.21728002222679	0.114443099092339	0	Yes	No	IDH3B	-36	0	-0.732220085949821	5.31154157945423	7.54314088308023	0.00838618423663583	-0.507536288125479	0.0370579407224701	-0.577404355165948	5.31154157945423	4.9890641718268	0.0300755656528721	-0.40022620082631	0.0956153412372619	-0.318531839912966	5.31154157945423	1.61167294944003	0.21021533711933	-0.220789446754244	0.37869163529941	-0.531732939402697	5.31154157945423	4.55120660945062	0.0378958372702864	-0.368569187757831	0.113029842570592	ENS	ssss
chr20	2669430	2669517	None	88	0.0652506694832515	1.08143408721876	1	1.05032554707114	1.0472301117483	1.21885716655484	1.25056863072446	1.23404510977577	1.35152703534709	1.13815254296764	1.4892085106926	1.88677895018912	1.30883852588798	1.25969543298345	1.42116316485134	1.00917146329766	-1.06206474070324	0.395295827079551	0.0228263280166161	-1.27922552315269	0.407378453214047	0.0105076633725844	-1.58918449076882	0.441215588641021	0.00483318355877905	-1.8240148605431	0.442341696547422	0.00206537263027503	2.22259846496681	0.215260131528796	1.1845780671583e-06	4.1121016299832e-05	0.000187537579368438	-2.68675930264629	-3.14014036103317	-3.60183214664656	-4.1235426702478	10.3251747045852	4	3	3	4	2	3	2	2	3	3	3	1	15	3	15	GD	LLLL	1	1	1	0.672048832452125	4.8552555130777e-06	1	1	1	1	0.53505230803563	0.0640930617476901	1	0.730651273104551	0.0572830067608391	0.00612553804564466	chr20:2669323-2669623	1.09297932911683	0.183201742946435	1.23246834096407e-14	1	1.54250989305028	0.501411328991838	0.969697	No	No	EBF4	-4050	0	-1.49400332566755	2.46130713865575	6.16950554239143	0.0164421149332727	-1.03556419293365	0.0613375107847745	-1.85303282891047	2.46130713865575	9.24107059743069	0.00378133478475058	-1.28442448084431	0.0203137225954412	-2.32961009702434	2.46130713865575	13.4666942991324	0.000595920366680199	-1.6147626705564	0.00493930061300834	-2.63464847722604	2.46130713865575	17.5970549252939	0.000113329842003763	-1.82619916375578	0.00137325547217359	ED	ssLL
chr20	2673014	2673058	None	45	0.0476990659243571	1.08143408721876	1	1.05032554707114	1.0472301117483	1.21885716655484	1.25056863072446	1.23404510977577	1.35152703534709	1.13815254296764	1.4892085106926	1.88677895018912	1.30883852588798	1.25969543298345	1.42116316485134	1.00917146329766	-0.297749951914362	0.58096187897579	0.619421750996433	-0.412496308563964	0.580829444078058	0.493817925913068	0.629041387123993	0.460227957097694	0.201626562455077	1.20164261490331	0.421143980210942	0.0171532995651815	0.76504857540434	0.366086637169035	0.0631500410829518	0.000375032052650062	0.00127715541050458	-0.512512029944687	-0.710184913608699	1.36680394448628	2.85328218226327	2.08980196961161	2	1	2	2	0	3	3	6	6	12	9	12	1	6	1	GD	sssG	1	1	1	0.000297188960903238	1	0.111500173176827	1	1	1	1	0.00190468850737505	0.676381977471205	1	0.581126670161259	1	chr20:2672885-2673186	NA	NA	NA	NA	NA	NA	0.575758	Yes	No	EBF4	-488	NA	-0.39707157856896	2.42332764703915	0.210506880967684	0.648386262101058	-0.275229045165562	0.782065167275917	-0.606197788447267	2.42332764703915	0.497577536766667	0.483885279636017	-0.420184287923897	0.653657381551825	0.784020764633148	2.42332764703915	1.24319486856345	0.270260571524152	0.543441782505919	0.448337833946677	1.61038164793799	2.42332764703915	6.60081491157369	0.0132677050017124	1.1162314988937	0.0523199278352087	ENS	ssss
chr20	270932	270969	None	38	0.068441494738971	1.08143408721876	1	1.05032554707114	1.0472301117483	1.21885716655484	1.25056863072446	1.23404510977577	1.35152703534709	1.13815254296764	1.4892085106926	1.88677895018912	1.30883852588798	1.25969543298345	1.42116316485134	1.00917146329766	0.852925884192371	0.74478235606431	0.278793819185707	0.742199020371806	0.744319704659422	0.342207677946088	0.464305396566096	0.770378106546323	0.560128147040273	0.115664205790064	0.786939074314396	0.88606891482948	0.30469117516014	0.597786349538818	0.621321341713077	0.461298778373785	0.531680848227383	1.14520151725872	0.99715084220619	0.602698068157233	0.146979873747956	0.509699118079903	6	1	3	3	7	0	4	1	3	3	0	4	3	1	1	GNS	ssss	1	1	1	1	1	1	1	1	1	1	1	1	1	1	1	chr20:270800-271100	1.80217888467241e-14	1	2.80793817691568	0.02360785335622	0.340116925681328	1	0.636364	No	No	ZCCHC3	-6786	0	1.18375247268741	1.9952904692311	1.68227566288163	0.200658062387528	0.820514688924144	0.366992376021527	0.962536430053299	1.9952904692311	1.11134156758417	0.296928352795833	0.66717941267768	0.477351272411998	0.536157570864036	1.9952904692311	0.31798205020896	0.575378530533705	0.371636108580276	0.728716085651575	0.0760095231628057	1.9952904692311	0.00590798354212483	0.939043214326463	0.0526857866760046	0.967982580174512	ENS	ssss
chr20	2723842	2723978	None	137	0.0533611505353137	1.08143408721876	1	1.05032554707114	1.0472301117483	1.21885716655484	1.25056863072446	1.23404510977577	1.35152703534709	1.13815254296764	1.4892085106926	1.88677895018912	1.30883852588798	1.25969543298345	1.42116316485134	1.00917146329766	-0.212423514120271	0.290735242174278	0.48176499034275	-0.255934337394014	0.287854364984361	0.394828422129497	-0.580670846298989	0.299808864790199	0.0815113079169768	-2.01017590192615	0.399643026945193	0.000514178366721065	2.95870502067167	0.196176937837299	3.31818244873626e-08	2.73542210620063e-08	2.90896695697203e-07	-0.730642465397904	-0.889110496580167	-1.93680345878142	-5.02992862728423	15.0818187565222	25	12	12	21	18	13	14	12	14	8	2	2	22	34	16	GD	sssL	0.674498143567827	1	1	2.35705984066757e-05	0.0165168533475614	0.0503861511124295	1	0.00711652902758797	1	0.00386556647175797	3.02023474016891e-05	0.0821891088565603	0.186965227633803	0.0021601840827031	0.00111532313826363	chr20:2723759-2724060	0.927731805123213	1	0.973855965443409	1	2.0706675930751	0.0739570726817971	0.060606	No	Yes	EBF4	50386	0.001	-0.296644825133031	3.89278112996109	0.615864082639282	0.436342267065796	-0.205618524168658	0.612787436874686	-0.419930657381352	3.89278112996109	1.25546698646577	0.26793809995012	-0.291073751194569	0.445844388052334	-0.936069038151541	3.89278112996109	5.81588061261434	0.0196494165032937	-0.6488336146042	0.0699338595178201	-2.9408578894067	3.89278112996109	39.1305925186119	9.21980197504306e-08	-2.03844735446973	5.26349814534519e-06	ED	sssL
chr20	2736832	2736924	None	93	0.0925340830747306	1.08143408721876	1	1.05032554707114	1.0472301117483	1.21885716655484	1.25056863072446	1.23404510977577	1.35152703534709	1.13815254296764	1.4892085106926	1.88677895018912	1.30883852588798	1.25969543298345	1.42116316485134	1.00917146329766	-0.368986298203517	0.295135191738457	0.239680754503925	0.0964324544850744	0.274502442739501	0.732653003674016	0.0556585509699076	0.27403954979291	0.843126811215724	-0.298539774113689	0.277902007474098	0.307942124717215	2.52090609241312	0.195216938262542	1.4613111530685e-07	0.524159799041192	0.590831066294293	-1.25022805999531	0.351299075967012	0.203104081188166	-1.07426274760363	12.9133573902425	13	8	6	7	16	26	10	21	18	15	21	8	16	18	12	GNS	ssss	1	1	1	1	1	1	1	1	1	1	1	1	1	1	1	chr20:2736727-2737028	1.82312113137019	0.440260999470596	0.118114830770014	1	0.421229472122746	0.562799598597058	0.060606	No	No	CPXM1	44405	0	-0.517972178987819	3.7902827931527	1.40819659684496	0.241041483069422	-0.359030955473898	0.415245357283621	0.0897379431245657	3.7902827931527	0.0507243665826539	0.82273830681179	0.0622016022660414	0.898861162371054	-0.0200330582043425	3.7902827931527	0.00253107933176784	0.96007871357838	-0.0138858578123333	0.980551484391795	-0.50507194520203	3.7902827931527	1.55954101838858	0.217628341855966	-0.350089194796714	0.387818485527821	ENS	ssss
chr20	2749025	2749226	None	202	0.060745107259071	1.08143408721876	1	1.05032554707114	1.0472301117483	1.21885716655484	1.25056863072446	1.23404510977577	1.35152703534709	1.13815254296764	1.4892085106926	1.88677895018912	1.30883852588798	1.25969543298345	1.42116316485134	1.00917146329766	-0.274773761060638	0.192268665894452	0.18345685507519	-0.751985543605966	0.203042477933194	0.0040842629102616	-0.566023299131752	0.195465321756572	0.0159486466644476	-0.0211340339509954	0.17990224077831	0.908809587530556	3.10570801864091	0.129591040754633	3.63815807921086e-10	0.021777928205414	0.0414023299764156	-1.42911357803605	-3.70358730478747	-2.89577350112601	-0.117475101252565	23.9654531714212	19	22	12	11	14	12	17	14	16	43	31	27	22	39	22	GNS	ssss	1	1	1	1	1	1	1	1	1	1	1	1	1	1	1	chr20:2748975-2749275	1.40602758007117	0.440875729422838	1.48163828405002	0.55585273186057	0.945038409021243	0.790569558673477	0.212121	No	No	CPXM1	32157	0.004	-0.390104257693411	4.30533708146338	1.39887809152646	0.242582589709756	-0.270399666344618	0.417005602075007	-1.13405212917157	4.30533708146338	10.6315644440333	0.00201921088527578	-0.786065035943274	0.0125961985707318	-0.917680899649089	4.30533708146338	7.51064979050515	0.00851807601047296	-0.63608792824548	0.0375128489190134	-0.124493545053833	4.30533708146338	0.16691888327625	0.684633494092188	-0.086292349751977	0.808746721401642	ENS	ssss
chr20	2780665	2780711	None	47	0.0465486023593673	1.08143408721876	1	1.05032554707114	1.0472301117483	1.21885716655484	1.25056863072446	1.23404510977577	1.35152703534709	1.13815254296764	1.4892085106926	1.88677895018912	1.30883852588798	1.25969543298345	1.42116316485134	1.00917146329766	0.00687677400981057	0.451291834694786	0.988142056584809	0.196719491995348	0.423471209859879	0.652209912171402	0.959447449970498	0.375677737556022	0.0286710234421658	0.046175456433714	0.413350040556628	0.913263583589956	1.25019318821007	0.308572291217459	0.00231783313256613	0.0186937691889484	0.0364224316035905	0.0152379756980567	0.464540416007124	2.55391084979429	0.1117102985439	4.05154067229265	1	3	7	3	4	8	8	15	11	6	5	6	3	8	2	GNS	ssss	1	1	1	1	1	1	1	1	1	1	1	1	1	1	1	chr20:2780537-2780838	2.04075532127844	0.298641636028581	2.56678005063448e-14	1	0.0817486913998436	1	0.454545	Yes	No	CPXM1	595	0.002	0.0198671000109285	2.76268337199441	0.000868301484951024	0.976611105969746	0.0137708243584775	0.989966099398095	0.226713548003875	2.76268337199441	0.13142573684819	0.718507470012573	0.157145856593628	0.832264004243921	1.26324093054291	2.76268337199441	5.27635506521355	0.0259013097863881	0.875611889373742	0.0857005200828996	-0.0144608923080241	2.76268337199441	0.000604208772592908	0.980488645089691	-0.010023526731688	0.991832555513238	ENS	ssss
chr20	278138	278271	None	134	0.106368945163733	1.08143408721876	1	1.05032554707114	1.0472301117483	1.21885716655484	1.25056863072446	1.23404510977577	1.35152703534709	1.13815254296764	1.4892085106926	1.88677895018912	1.30883852588798	1.25969543298345	1.42116316485134	1.00917146329766	0.0177958386499294	0.291678527236087	0.952551955776207	-0.761818727478232	0.319997173683102	0.0385659879492163	0.511038965530088	0.276032376465587	0.0938336106265575	0.177218562029943	0.278145830421646	0.538344316804277	2.50650512351538	0.203428865512235	2.27779115667136e-07	0.0119448898550374	0.024930170831068	0.061011822908463	-2.38070455032416	1.85137327756115	0.637142616020143	12.321285463614	9	13	17	8	5	7	13	41	23	23	29	17	10	25	11	GNS	ssss	1	1	1	1	1	1	1	1	1	1	1	1	1	1	1	chr20:278054-278354	NA	NA	NA	NA	NA	NA	0.515152	Yes	No	ZCCHC3	468	NA	0.021642038954213	3.97680994373967	0.00274695511742456	0.958412626359907	0.0150011182826812	0.979549386328542	-1.14938901331617	3.97680994373967	6.26078168788109	0.0157084053161032	-0.796695753946679	0.05928674846502	0.630023145211741	3.97680994373967	2.80252758487107	0.100447792910016	0.436698766791027	0.227486224923056	0.160358458322807	3.97680994373967	0.176505000702569	0.676219118167306	0.111152013265393	0.8026798299161	ENS	ssss
chr20	2785659	2785739	None	81	0.0721521261546211	1.08143408721876	1	1.05032554707114	1.0472301117483	1.21885716655484	1.25056863072446	1.23404510977577	1.35152703534709	1.13815254296764	1.4892085106926	1.88677895018912	1.30883852588798	1.25969543298345	1.42116316485134	1.00917146329766	0.00949784919770588	0.400985661095987	0.981568853830311	0.130663733538864	0.384360590108367	0.740925935340302	0.821226828853911	0.349077338825365	0.0404632883311072	0.462435221272193	0.353960599736318	0.220644482361731	1.55861400347773	0.275835079421718	0.000212298740116378	0.0815199030897857	0.125457389012754	0.0236862564405571	0.339950913026814	2.35256413841504	1.30645959357251	5.65052859391679	4	6	5	7	3	9	15	11	14	14	11	10	7	11	0	GNS	ssss	1	1	1	1	1	1	1	1	1	1	1	1	1	1	1	chr20:2785548-2785849	4.15049309262562	0.000165470300403925	0.907048478307095	1	1.17036778084107e-14	1	0.515152	No	No	CPXM1	-4416	0	0.0155553914204935	3.1429418723117	0.000610324844739717	0.980390162784864	0.0107821757056213	0.991776888791396	0.133045196858885	3.1429418723117	0.0514636737347722	0.821473461832207	0.0922199030897791	0.898045051389533	1.06065895948774	3.1429418723117	4.12618302290717	0.0476320585748103	0.735192767304572	0.133387153803767	0.56320331580652	3.1429418723117	1.11542869665696	0.296051600672848	0.390382790433302	0.476403086538758	ENS	ssss
chr20	2786777	2786885	None	109	0.0361089760234206	1.08143408721876	1	1.05032554707114	1.0472301117483	1.21885716655484	1.25056863072446	1.23404510977577	1.35152703534709	1.13815254296764	1.4892085106926	1.88677895018912	1.30883852588798	1.25969543298345	1.42116316485134	1.00917146329766	-1.05130589258357	0.275528158803657	0.00339791358068905	-1.0916856779898	0.269294182357243	0.00230914892848095	-1.71372107255862	0.32506785169513	0.000361830005405185	-1.44689169250358	0.275180990493323	0.000369137148040841	2.47504338896288	0.146411795195562	1.10294796602584e-08	2.74415646910664e-06	1.74747447785075e-05	-3.81560235856961	-4.05387769031558	-5.27188728021575	-5.25796382195481	16.9046720973332	3	4	6	5	6	3	2	5	1	5	3	5	17	17	10	GD	LLLL	1	1	0.124193537288641	0.947319771197851	6.68257012810527e-11	1	0.227349781824476	1	0.142480200927418	1	0.00131477956923903	0.074325837780742	1	0.000240854922731352	0.000125058500935084	chr20:2786680-2786981	0.542033680446811	1	1.71358349949	0.293025134984388	0.589803559704009	1	0.515152	No	No	CPXM1	-5548	0	-1.48462850978245	2.79957136154428	8.43662783658657	0.00549019687271826	-1.02906606573462	0.0269593612467181	-1.60069773650528	2.79957136154428	10.1609994484731	0.00249105966657901	-1.10951912298732	0.0147853149727992	-2.51672732657888	2.79957136154428	20.7750897406083	3.42322766937075e-05	-1.74446245065632	0.000538924908271219	-2.12528210738569	2.79957136154428	17.7953794260004	0.00010497212192451	-1.47313330062889	0.00129448548402517	ED	ssLL
chr20	2795287	2795585	None	299	0.0886556249530653	1.08143408721876	1	1.05032554707114	1.0472301117483	1.21885716655484	1.25056863072446	1.23404510977577	1.35152703534709	1.13815254296764	1.4892085106926	1.88677895018912	1.30883852588798	1.25969543298345	1.42116316485134	1.00917146329766	0.100573316523685	0.183633481814694	0.595920036459958	0.0898648972351602	0.1827258616175	0.633475626834464	-0.0299443109479305	0.18326860922744	0.873466043371485	-0.151915726193823	0.182463797335585	0.42451898524608	3.64119190803164	0.129534043059864	7.54169975703257e-11	0.887113144501476	0.907550836612297	0.547685070989257	0.49180174300272	-0.163390288572382	-0.832580097598327	28.1099224730357	49	46	37	51	32	63	46	59	34	37	76	43	54	43	42	GNS	ssss	1	1	1	1	1	1	1	1	1	1	1	1	1	1	1	chr20:2795285-2795586	1.9337393406906e-14	1	1.30651762742811e-14	1	0.409977324823143	1	0.090909	No	Yes	C20orf141	-221	0.001	0.15950352564836	5.4076500336258	0.346487881248376	0.558794659735942	0.110559419092532	0.716212180950924	0.0904268594300096	5.4076500336258	0.113513431460488	0.737608771350837	0.0626791226608018	0.844619041147189	-0.133276618989281	5.4076500336258	0.244452341573992	0.623204176595476	-0.0923803126869824	0.763184558930515	-0.292304994660298	5.4076500336258	1.19910405367441	0.278820347567487	-0.202610382912376	0.457685244611643	ENS	ssss
chr20	2820816	2820886	None	71	0.0587688170993806	1.08143408721876	1	1.05032554707114	1.0472301117483	1.21885716655484	1.25056863072446	1.23404510977577	1.35152703534709	1.13815254296764	1.4892085106926	1.88677895018912	1.30883852588798	1.25969543298345	1.42116316485134	1.00917146329766	-0.283947451040611	0.319504154884713	0.395032095125589	0.0595213219267777	0.29147512807035	0.842287661791043	0.5989237514655	0.267790150729229	0.0492925993501576	0.268562265625238	0.271238565998228	0.345461518256515	1.77932920496038	0.206658251984863	6.15167520783073e-06	0.120546266446443	0.173877401008866	-0.888712859283685	0.204207207389619	2.23654137329005	0.990133038924089	8.61000801018438	7	3	4	9	6	7	14	12	14	10	20	7	4	12	6	GNS	ssss	1	1	1	1	1	1	1	1	1	1	1	1	1	1	1	chr20:2820700-2821001	1.19970924034193e-14	1	1.14069257771517	0.805057115010824	0.990825053825034	0.465366740155942	0.484848	Yes	No	VPS16	-498	0.003	-0.39472918932466	3.21029368198817	0.511155069654876	0.478010449138051	-0.273605424665101	0.648840401076072	0.0348546331796822	3.21029368198817	0.00462292175512201	0.946066883176946	0.0241593907179478	0.972043017133997	0.750622196215999	3.21029368198817	2.58868228497212	0.114013845993187	0.520291658972834	0.248483622196623	0.296324804358672	3.21029368198817	0.393836250943125	0.533185047282228	0.205396702671191	0.695064605688999	ENS	ssss
chr20	2821247	2821474	None	228	0.0748153467471005	1.08143408721876	1	1.05032554707114	1.0472301117483	1.21885716655484	1.25056863072446	1.23404510977577	1.35152703534709	1.13815254296764	1.4892085106926	1.88677895018912	1.30883852588798	1.25969543298345	1.42116316485134	1.00917146329766	0.544993791441317	0.164329901544244	0.0077938576563543	0.782953018085651	0.161084993407603	0.000660923742142	0.553447187290302	0.162539981746731	0.00671453344760845	0.560032305141123	0.160700371778798	0.00587241131127386	2.93552807400851	0.119842242944175	2.93381348883793e-10	0.0653100562683209	0.104198856706563	3.31646149799818	4.86049632261213	3.40499107568919	3.48494716559835	24.4949360249869	38	26	38	51	37	56	38	54	31	50	68	38	18	28	23	GNS	ssss	1	1	1	1	1	1	1	1	1	1	1	1	1	1	1	chr20:2821210-2821510	2.3660608394516e-14	1	1.70963739317706	0.298101918293844	1.39735846798571	0.461386099663609	0.030303	Yes	No	VPS16	12	0.006	0.796515482527839	5.14220540424388	7.34859548322714	0.00920955385548445	0.552102460986516	0.0397808579674423	1.08147273719547	5.14220540424388	14.530657853198	0.000383810763529094	0.749619778639486	0.0035215942298492	0.702027288450235	5.14220540424388	5.93644699185871	0.0184866073005066	0.486608235665424	0.0668801356731769	0.72507005541367	5.14220540424388	6.59726819035247	0.0132909676838065	0.502580264618429	0.0523949705720574	ED	sGss
chr20	2821791	2821868	None	78	0.0671969782930211	1.08143408721876	1	1.05032554707114	1.0472301117483	1.21885716655484	1.25056863072446	1.23404510977577	1.35152703534709	1.13815254296764	1.4892085106926	1.88677895018912	1.30883852588798	1.25969543298345	1.42116316485134	1.00917146329766	-0.0226634412666782	0.316998098103705	0.94441430686652	0.303547817124741	0.298445634880188	0.333083918159492	-0.0354495090373696	0.309481677661614	0.911073209616855	0.073457208591177	0.296827267314883	0.809547962967583	2.24461357716603	0.218216356521434	1.22658420801352e-06	0.794474151160737	0.829891382333138	-0.0714939345133355	1.01709585146588	-0.114544774686565	0.247474597787714	10.286183918324	14	6	9	14	8	23	8	15	11	14	22	12	11	8	15	GNS	ssss	1	1	1	1	1	1	1	1	1	1	1	1	1	1	1	chr20:2821679-2821979	2.21774396613204e-14	1	2.09961873211125e-14	1	0.0888908149335876	1	0.212121	Yes	No	VPS16	481	0.006	-0.0160265357732862	3.64149512097567	0.00118439463829073	0.97268512039178	-0.0111087480853964	0.987863554487519	0.395258633634064	3.64149512097567	0.840609523460056	0.363684718904723	0.273972407495428	0.544474458476694	-0.143008508097295	3.64149512097567	0.101537991987859	0.751337455588529	-0.099125944183724	0.853311879407523	0.0271926196226535	3.64149512097567	0.0041022367620054	0.949190369501	0.0188484876234812	0.973797688746014	ENS	ssss
chr20	2821892	2821925	None	34	0.0456644418975514	1.08143408721876	1	1.05032554707114	1.0472301117483	1.21885716655484	1.25056863072446	1.23404510977577	1.35152703534709	1.13815254296764	1.4892085106926	1.88677895018912	1.30883852588798	1.25969543298345	1.42116316485134	1.00917146329766	-0.823387839598134	0.417039321166807	0.0765868578609887	-0.0281569715105832	0.327340658837025	0.933150538736763	0.307510735923751	0.304212040464275	0.335924381484809	0.306738811135896	0.294063461838539	0.321460787201371	1.4729644712327	0.227991808292728	7.2493024529693e-05	0.101345789132732	0.150502655876488	-1.97436500062975	-0.0860173362228182	1.0108434086121	1.04310412867382	6.46060260788626	2	1	3	2	4	9	7	6	9	7	14	7	5	5	6	GNS	ssss	1	1	1	1	1	1	1	1	1	1	1	1	1	1	1	chr20:2821758-2822058	2.95234717749547e-14	1	3.31366682930587e-14	1	0.138590012599312	1	0.212121	Yes	No	VPS16	560	0.001	-1.14368059531732	2.71375875792737	2.70094430802245	0.106650440881005	-0.792738980105323	0.237177186342629	-0.0973727544804171	2.71375875792737	0.0277490209877093	0.868381388536167	-0.067493650231457	0.926376133288664	0.33382904629902	2.71375875792737	0.373368351235084	0.543980314982375	0.231392662231181	0.704181535944067	0.343935311919908	2.71375875792737	0.424488979291283	0.517730537069257	0.238397791752289	0.682088834521108	ENS	ssss
chr20	2832772	2833026	None	255	0.0610163260629081	1.08143408721876	1	1.05032554707114	1.0472301117483	1.21885716655484	1.25056863072446	1.23404510977577	1.35152703534709	1.13815254296764	1.4892085106926	1.88677895018912	1.30883852588798	1.25969543298345	1.42116316485134	1.00917146329766	-0.1813551083492	0.207910249358783	0.403515412037668	0.118211741408692	0.19799368179042	0.563748130936466	0.23784707817966	0.194732235997502	0.249945525149097	0.2574094397755	0.191129914078775	0.207779782442854	2.89149205238738	0.141136891391955	1.69594227462793e-09	0.457931605237652	0.528573813253349	-0.872275940741346	0.597048048906031	1.22140577784313	1.34677735306995	20.4871456631231	11	15	21	25	19	27	27	40	19	39	37	32	27	20	19	GNS	ssss	1	1	1	1	1	1	1	1	1	1	1	1	1	1	1	chr20:2832748-2833049	0.466976149441263	1	1.93070423430005e-14	1	0.329735244205095	1	0.9090909	No	Yes	VPS16	11550	0	-0.249587299623258	4.52008560005479	0.527224073031901	0.471208587051717	-0.173000733037432	0.642999428837704	0.124407178689143	4.52008560005479	0.147260947078685	0.702816330729775	0.0862324851497966	0.821538029179728	0.24874754650058	4.52008560005479	0.617689920916476	0.435667261885748	0.172418660528081	0.612206802791334	0.282383241508878	4.52008560005479	0.833313257806373	0.36575765068106	0.195733147689257	0.546570332487799	ENS	ssss
chr20	2840029	2840367	None	339	0.17104842673948	1.08143408721876	1	1.05032554707114	1.0472301117483	1.21885716655484	1.25056863072446	1.23404510977577	1.35152703534709	1.13815254296764	1.4892085106926	1.88677895018912	1.30883852588798	1.25969543298345	1.42116316485134	1.00917146329766	1.07297007948686	0.484318927306521	0.0510894345175954	1.59575226770016	0.472457568035172	0.00703144792548258	1.64893423430959	0.471026888295264	0.00571960132436477	1.90686162024378	0.466434941532659	0.00218560608972585	1.78223313517392	0.368083953914125	0.000679539760873581	6.29320538380078e-05	0.000271710489735311	2.21542049874873	3.37755679168496	3.50072209312168	4.08816203601304	4.84192020929476	16	27	11	37	38	27	34	43	38	61	91	40	18	2	2	GD	sGGG	1	1	1	0.174881710475071	0.00133532804136673	1	1	1	0.37419223863118	0.0379343878913512	0.0219205733978661	1	0.246837910937831	0.162721885176678	0.000948152995120472	chr20:2840029-2840367	2.90045236349551	0.0385645734641727	0.119680056949072	1	1.52166162224638e-14	1	0.393939	No	Yes	PTPRA	-4632	0	1.53219948584247	4.8167815224188	10.8219575724629	0.00185592209834449	1.0620397536671	0.0118069628223246	2.22457294714097	4.8167815224188	26.964159881002	3.92597741553532e-06	1.5419564662607	9.90742825110163e-05	2.25670230839363	4.8167815224188	28.3869356453123	2.45226657230941e-06	1.56422684242616	6.83737434733408e-05	2.65323035420323	4.8167815224188	42.6737855514568	3.42457884222376e-08	1.83907913939204	2.42704507830595e-06	ED	sGGG
chr20	2859880	2860087	None	208	0.09573090680638	1.08143408721876	1	1.05032554707114	1.0472301117483	1.21885716655484	1.25056863072446	1.23404510977577	1.35152703534709	1.13815254296764	1.4892085106926	1.88677895018912	1.30883852588798	1.25969543298345	1.42116316485134	1.00917146329766	0.675040276304727	0.319658523688835	0.0608622927084561	0.795666251077865	0.314798680515721	0.0299971337913299	0.798073422787804	0.313702561831431	0.0291602075849609	-0.362132014967379	0.340084765319737	0.311988712983307	2.37088727896275	0.236996220400556	1.58387734940027e-06	0.000355241128328732	0.00121868347938585	2.11175434496416	2.52753998134414	2.54404496453124	-1.06482868947956	10.0039033321107	23	17	26	20	34	30	29	36	24	21	11	3	9	21	10	GD	GGGs	1	0.422474220248361	0.395619070780891	0.00744305014685966	1	0.0463987495625114	0.0443872869388753	1	0.00709870199200688	1	1	0.000104546504316393	1	1	1	chr20:2859833-2860133	0.793266844761057	1	2.72241107301882e-14	1	0.309184920473272	1	0.242424	No	Yes	PTPRA	15154	0.428	0.968753478407746	4.30893073387176	6.39068020650287	0.0147238255457409	0.671488742215969	0.0564973864986466	1.07976175778792	4.30893073387176	8.39774299073117	0.00559115964991494	0.748433818087147	0.0273251450485448	1.03754447027	4.30893073387176	7.84812028146573	0.0072486146244249	0.719171024273212	0.0332262028219205	-0.608009444617478	4.30893073387176	2.09185281374583	0.154412733981934	-0.421440032290423	0.30673882094361	ENS	ssss
chr20	2871338	2871478	None	141	0.0451242572995366	1.08143408721876	1	1.05032554707114	1.0472301117483	1.21885716655484	1.25056863072446	1.23404510977577	1.35152703534709	1.13815254296764	1.4892085106926	1.88677895018912	1.30883852588798	1.25969543298345	1.42116316485134	1.00917146329766	-1.92843800978736	0.505230721985893	0.00339045759111265	-1.19948384267849	0.379131558064939	0.0100939848469832	-1.05969977256955	0.358755129321457	0.0144398592516594	-1.47509112503299	0.378247292824968	0.0029619413818513	2.57802103957709	0.204885832340245	1.8680895450483e-07	6.41024013514337e-07	4.81769190761499e-06	-3.81694526058771	-3.16376681698716	-2.95382472878881	-3.89980616653238	12.5827198988356	2	1	3	2	10	2	4	7	6	4	4	6	20	12	16	GD	LLLL	0.595829476622357	1	1	1	2.61076014146378e-06	0.389733218905017	0.891972425053245	0.0493957823750351	1	1	1	0.303802835290859	0.00501475374391983	0.0262426397551617	1	chr20:2871257-2871558	0.764052338540281	0.673256892780423	0.446440484386591	1	1.43019275959541	0.500731367478689	0.787879	No	No	PTPRA	26578	0.002	-2.71509858173004	2.87787562271991	20.1167494757636	4.36408622627097e-05	-1.88196292686848	0.000651556403743905	-1.76976639178637	2.87787562271991	11.8286081133194	0.00119534068751868	-1.22670858471647	0.00842857235597536	-1.60873799758664	2.87787562271991	10.4943390839174	0.00214622699175461	-1.11509220728683	0.0131864374448817	-2.1750723731879	2.87787562271991	18.1807587443743	9.05211172085621e-05	-1.50764528298902	0.00115396305611752	ED	LLsL
chr20	2965706	2965827	None	122	0.0305630229487172	1.08143408721876	1	1.05032554707114	1.0472301117483	1.21885716655484	1.25056863072446	1.23404510977577	1.35152703534709	1.13815254296764	1.4892085106926	1.88677895018912	1.30883852588798	1.25969543298345	1.42116316485134	1.00917146329766	-0.420250233960419	0.193511995615966	0.0550116191789428	-0.624695822002832	0.197876224258565	0.0102106828530035	-1.37275343098266	0.242926559252932	0.00021219015650761	-0.231827636644024	0.171365406731013	0.205904827069315	2.45794987651565	0.12129012503763	1.88681320309559e-09	0.00108362577469339	0.00319939832622987	-2.17170120447947	-3.1570029413263	-5.65089891860431	-1.35282634381346	20.2650452850394	7	10	7	6	10	6	3	3	5	13	14	16	14	16	13	GD	LLLs	1	1	2.97194684065885e-05	0.159977251084677	8.68980487636995e-05	1	0.000762065603900315	0.19161968475175	3.80617516279979e-06	1	0.0302495958452032	2.75885595551465e-06	1	0.124397841746776	0.00141384963533968	chr20:2965616-2965916	2.42207845364359e-14	1	3.14667628256791e-14	1	0.0637457071246009	1	0.515152	No	Yes	GNRH2	-58501	0.0065	-0.592916655411484	3.29392762532903	1.85906127579579	0.178925636247258	-0.410978508005503	0.339589770527101	-0.947957223633531	3.29392762532903	4.64135711795637	0.0361219892039501	-0.657073876853016	0.109149218825566	-2.0434465467393	3.29392762532903	17.1062551816171	0.000137144189517205	-1.4164092124973	0.00159062623424536	-0.414211843048857	3.29392762532903	1.07803105215837	0.304202737006673	-0.287109771163854	0.484975648156308	ED	ssLs
chr20	2966150	2966291	None	142	0.208091009816511	1.08143408721876	1	1.05032554707114	1.0472301117483	1.21885716655484	1.25056863072446	1.23404510977577	1.35152703534709	1.13815254296764	1.4892085106926	1.88677895018912	1.30883852588798	1.25969543298345	1.42116316485134	1.00917146329766	0.508308993464747	0.543510087945612	0.371701898303756	0.4857391538008	0.540138817494994	0.389641536525081	-0.512039044726043	0.593542379402661	0.408524239947996	0.797708390044413	0.523966645063715	0.158873156875619	1.83370856502162	0.395962249688833	0.000934719953862359	0.0555913822677331	0.0910699319162397	0.935233778982983	0.89928577259734	-0.862683209312462	1.52244116597806	4.63101865509311	23	5	5	16	15	4	10	3	1	17	35	15	7	9	7	GNS	ssss	1	1	1	1	1	1	1	1	1	1	1	1	1	1	1	chr20:2966070-2966370	1.44042219369562	0.44382703732903	1.5562273501052	0.579018545537288	0.431759174341553	1	0.30303	No	Yes	GNRH2	-58047	0.001	0.747050134159769	3.49751866159991	1.81855584512311	0.183646245155691	0.517815694229773	0.345639926708729	0.629493880542537	3.49751866159991	1.31105238684443	0.257730990860059	0.436331908477799	0.434487060496108	-0.81982219615282	3.49751866159991	1.65205321151471	0.20468344848503	-0.568257443823789	0.371927178133602	1.07036928517	3.49751866159991	4.41907428789221	0.0406684106758682	0.741923452173552	0.118986938161446	ENS	ssss
chr20	29848249	29848327	None	79	0.0715609254509258	1.08143408721876	1	1.05032554707114	1.0472301117483	1.21885716655484	1.25056863072446	1.23404510977577	1.35152703534709	1.13815254296764	1.4892085106926	1.88677895018912	1.30883852588798	1.25969543298345	1.42116316485134	1.00917146329766	-1.17143936627485	0.470865119564776	0.0321085118368639	-1.794953197324	0.55327520739676	0.0088060740290003	-1.84864312956999	0.552580035790769	0.00742169603185427	-0.502810877267065	0.371920467792397	0.206181395701634	2.32629679838327	0.253063974853108	3.41957770775628e-06	8.24039243912035e-06	4.60161644612293e-05	-2.4878448574777	-3.24423211690528	-3.34547578600897	-1.35193118101726	9.19252453745571	9	0	1	1	2	3	2	2	2	8	12	9	16	14	8	GD	LLLs	1	1	0.918980477913361	0.623990637971964	0.000831483262890857	0.953530821726772	0.724673507835747	1	0.0190253894765728	1	1	0.000474610323128004	1	1	0.301507238773058	chr20:29848137-29848438	NA	NA	NA	NA	NA	NA	0.666667	No	No	DEFB115	2821	NA	-1.64910957425713	2.74211605212953	7.66831116320534	0.00789795597550748	-1.14307565183074	0.0354436954690374	-2.57420671389181	2.74211605212953	15.6658787331121	0.000242385580418887	-1.78430412591259	0.00246498063849036	-2.69178540640193	2.74211605212953	17.3352783292952	0.000125439949748282	-1.86580346511991	0.00148515604884034	-0.802030444367664	2.74211605212953	2.62309088701623	0.111697461162621	-0.555925141236687	0.245004538872845	ED	sLLs
chr20	29901224	29901401	None	178	0.0561140512361933	1.08143408721876	1	1.05032554707114	1.0472301117483	1.21885716655484	1.25056863072446	1.23404510977577	1.35152703534709	1.13815254296764	1.4892085106926	1.88677895018912	1.30883852588798	1.25969543298345	1.42116316485134	1.00917146329766	-0.979847259146379	0.26099929262701	0.00375770217620852	-0.309756482488573	0.220108849403651	0.189656079311603	-0.364067356674216	0.21998595467975	0.128933924928459	0.115461092247049	0.200289028266915	0.577040327975408	2.54495716272898	0.147571064829999	9.08798447845102e-09	0.0121587758724438	0.0253148299574135	-3.75421423285872	-1.40728772753938	-1.65495727763264	0.576472377174746	17.245637995909	7	4	4	7	18	8	14	11	8	24	26	17	16	18	13	GNS	ssss	1	1	1	1	1	1	1	1	1	1	1	1	1	1	1	chr20:29901162-29901462	0.800892564903184	0.991941897927088	0.826694531569309	1	0.389214114666825	0.991941897927088	0.424242	No	No	DEFB116	-4925	0	-1.38661306041601	3.6475296341329	9.07337842701661	0.00408441190790601	-0.961126933354958	0.0215482430851258	-0.502166942724974	3.6475296341329	1.56149298620657	0.217345091102523	-0.348075600520224	0.387488931938195	-0.621286001973157	3.6475296341329	2.39697651264006	0.127964300598463	-0.430642640589054	0.269339451376033	0.0789376767414016	3.6475296341329	0.046295477660802	0.830526970652358	0.0547154280732549	0.903753523346876	ENS	ssss
chr20	2992114	2992229	None	116	0.0824959335150534	1.08143408721876	1	1.05032554707114	1.0472301117483	1.21885716655484	1.25056863072446	1.23404510977577	1.35152703534709	1.13815254296764	1.4892085106926	1.88677895018912	1.30883852588798	1.25969543298345	1.42116316485134	1.00917146329766	1.68473095139843	0.434487202825606	0.00307133159395335	0.327338256343824	0.496487343164466	0.52458930406585	0.418515143557196	0.485079388702245	0.408475272988402	0.892444678840764	0.447534040697858	0.0741082067361746	0.977800093403273	0.36940209433895	0.0244393983088309	4.11865860997104e-05	0.000187788903263344	3.87751570228559	0.659308360727717	0.862776595552468	1.99413809382888	2.64698037284564	22	14	9	3	6	4	4	5	6	10	16	5	1	8	1	GD	Gsss	7.3549538250118e-05	1	1	1	0.538362721111157	0.543493150146883	0.246364622586496	0.000928115036688389	1	1	1	1	0.132220999802004	0.0645432242852679	1	chr20:2992021-2992321	1.22755348254445	0.451827230822318	0.874075233202062	0.302008575275583	0.670032254666392	1	0.333333	No	Yes	GNRH2	-32096	0.0395	2.39158822823233	3.03329091260535	18.6343926024321	7.61336435520864e-05	1.65772263745959	0.00100771176681368	0.3968537873392	3.03329091260535	0.343135887424525	0.560696153174606	0.275078083788703	0.717639898320702	0.47954925435589	3.03329091260535	0.527669095418115	0.471022478825505	0.332398213596409	0.642845659794867	1.17063722580584	3.03329091260535	3.93320807353839	0.0529245690871045	0.811423892525836	0.14406351121685	ED	Gsss
chr20	30001543	30001603	None	61	0.0386443265612571	1.08143408721876	1	1.05032554707114	1.0472301117483	1.21885716655484	1.25056863072446	1.23404510977577	1.35152703534709	1.13815254296764	1.4892085106926	1.88677895018912	1.30883852588798	1.25969543298345	1.42116316485134	1.00917146329766	-0.391317134897178	0.273286980682788	0.182680570140675	-1.08264500936791	0.322387362277715	0.0072641642971365	-1.13577103973915	0.321954895939481	0.00546743813224381	-0.78817397892704	0.273150327660853	0.0162319655701377	2.02095464260073	0.171441938963288	3.45398279760069e-07	0.0139729740604328	0.0284377400235731	-1.43189087866352	-3.35821169204294	-3.52773340012399	-2.88549527169394	11.7879828869265	8	4	4	2	3	4	5	1	3	6	5	5	12	11	5	GNS	ssss	1	1	1	1	1	1	1	1	1	1	1	1	1	1	1	chr20:30001422-30001723	0.821664836147225	1	4.43754972863169e-14	1	0.891249714416267	1	0.545455	No	No	DEFB121	-7504	0.002	-0.543534156824018	2.61800701789458	1.05083198040588	0.310317871475386	-0.376749168340595	0.491331611257512	-1.575507807084	2.61800701789458	7.23941560326058	0.009708820397946	-1.09205879443046	0.0413820010587984	-1.69278544296517	2.61800701789458	8.42713846421508	0.00551465660477257	-1.17334945708422	0.0270529868994593	-1.19226123897629	2.61800701789458	5.14724725671937	0.0276944864704085	-0.82641251628732	0.0900104660498086	ENS	ssss
chr20	30073632	30073842	None	211	0.101709117941718	1.08143408721876	1	1.05032554707114	1.0472301117483	1.21885716655484	1.25056863072446	1.23404510977577	1.35152703534709	1.13815254296764	1.4892085106926	1.88677895018912	1.30883852588798	1.25969543298345	1.42116316485134	1.00917146329766	0.0348022617713736	0.267567118482508	0.899090828805351	0.310135445637156	0.2597310011166	0.260008048080549	0.522436951771763	0.255722253771208	0.0683053534591563	-0.244210088710212	0.265078701452553	0.378597216782721	2.81725527547028	0.187318582880126	3.40812964823721e-08	0.10775386256936	0.158392534325528	0.130069277453645	1.19406402895251	2.04298587263032	-0.921273898551687	15.0399134573486	15	23	16	11	28	43	26	42	37	22	22	17	24	28	11	GNS	ssss	1	1	1	1	1	1	1	1	1	1	1	1	1	1	1	chr20:30073586-30073887	1.64418273582947e-14	1	0.700660390173561	0.313226917896884	1.72391683628962	0.1898596964051	0.333333	Yes	No	REM1	10641	0.261	0.0433108831852827	4.48854079820929	0.0144691805927654	0.904743834297205	0.0300208165674399	0.947505864373637	0.388948304924972	4.48854079820929	1.30783162409465	0.25830882269352	0.269598420942314	0.435146475647858	0.6387410725889	4.48854079820929	3.72529556805435	0.0593559578323781	0.442741573572832	0.156422211022382	-0.451358399594641	4.48854079820929	1.63406013791695	0.20712634540951	-0.312857802101075	0.374965389622098	ENS	ssss
chr20	30084752	30084824	None	73	0.0641015488851714	1.08143408721876	1	1.05032554707114	1.0472301117483	1.21885716655484	1.25056863072446	1.23404510977577	1.35152703534709	1.13815254296764	1.4892085106926	1.88677895018912	1.30883852588798	1.25969543298345	1.42116316485134	1.00917146329766	0.0420182871828974	0.410298270203005	0.920456423301392	0.760330652917145	0.360739994263593	0.0612790657384737	0.410364670208568	0.374321214501168	0.29865027025011	0.234291714526666	0.371898686792208	0.542828461635982	1.45724453219526	0.283594672195192	0.000438732086699984	0.202729028372534	0.268379488756098	0.1024091258345	2.10769713646325	1.09629017622053	0.629988012454511	5.13847640689198	2	5	7	14	9	9	10	6	8	5	16	5	7	7	2	GNS	ssss	1	1	1	1	1	1	1	1	1	1	1	1	1	1	1	chr20:30084637-30084938	0.516895881443311	1	0.938998146095155	1	0.980292696568117	1	0.666667	No	Yes	HM13	-17443	0.582	0.0661043508081278	3.00401623589017	0.0117813089237584	0.914006423140226	0.0458200443853993	0.95290562250796	1.03246065275825	3.00401623589017	3.80360296831778	0.0568383350784818	0.715647190498459	0.151666913253894	0.479542347212789	3.00401623589017	0.752355248321358	0.389932801829745	0.332393425929643	0.569702677114193	0.248637543690765	3.00401623589017	0.206821676629574	0.651265773432229	0.172342412390604	0.78423926242954	ENS	ssss
chr20	30084913	30085090	None	178	0.0673803213669274	1.08143408721876	1	1.05032554707114	1.0472301117483	1.21885716655484	1.25056863072446	1.23404510977577	1.35152703534709	1.13815254296764	1.4892085106926	1.88677895018912	1.30883852588798	1.25969543298345	1.42116316485134	1.00917146329766	-1.01611489382969	0.244706862676633	0.00197253863370036	-0.23183485037835	0.208514932841712	0.292222853703513	-0.242613460295277	0.207270887979778	0.26893250932829	-0.337809364127754	0.204217969407131	0.129097714720901	2.8174737937983	0.142816855026377	2.45351975005537e-09	0.0413219654359001	0.0708751116350251	-4.15237596001726	-1.11183811738961	-1.17051392339742	-1.65416082193185	19.7278801110551	8	5	6	10	19	18	12	21	16	12	25	19	29	20	13	GNS	ssss	1	1	1	1	1	1	1	1	1	1	1	1	1	1	1	chr20:30084851-30085151	1.05975130622426	1	0.481055706208377	1	1.04125633990675	0.862535617980999	0.757576	No	Yes	HM13	-17229	0.0015	-1.44192825582739	3.88556199762923	11.690231373534	0.00126913468327619	-0.999468505096472	0.00882991296935821	-0.385707191136347	3.88556199762923	1.12455103207263	0.294106908548469	-0.267351852057855	0.474332137977164	-0.446192774987003	3.88556199762923	1.52508235856353	0.22270379042819	-0.309277263968459	0.393805710506287	-0.57002008901353	3.88556199762923	2.57449821959779	0.11498454102118	-0.395107817562257	0.249980267820085	ED	Lsss
chr20	30086044	30086114	None	71	0.068717636211701	1.08143408721876	1	1.05032554707114	1.0472301117483	1.21885716655484	1.25056863072446	1.23404510977577	1.35152703534709	1.13815254296764	1.4892085106926	1.88677895018912	1.30883852588798	1.25969543298345	1.42116316485134	1.00917146329766	-2.24253748501324	0.586712601893116	0.00336140352607217	-0.612869600141445	0.336119759555171	0.09823514898083	-0.740131134664841	0.34134229802678	0.0553289819480111	-1.95170818092925	0.452153337175491	0.00152152187705323	2.19962121166305	0.211485172299773	1.10748157428557e-06	4.60001663101132e-06	2.76154854862185e-05	-3.82220780289592	-1.82336676948874	-2.16829598600398	-4.31647412605903	10.4008294659314	1	1	1	9	5	3	8	4	4	3	2	1	13	17	4	GD	LLLL	0.186420200958628	0.817911444705624	1	0.235738392812195	1.97070095684909e-05	1	1	0.000114816110708259	0.251375634631626	1	1	1	0.000476680012261157	8.80275054533287e-05	1	chr20:30085928-30086229	0.455946638032903	0.99887162153116	0.351437234205766	0.99887162153116	0.773434894649083	1	0.969697	No	Yes	HM13	-16152	0.106	-3.10560974115104	2.59128408305561	17.8918654493375	0.000101141449872621	-2.15264463599834	0.00125891737515359	-0.919816297448373	2.59128408305561	3.03887084985859	0.0875248089115285	-0.637568073209428	0.206412636016088	-1.15277375112705	2.59128408305561	4.70249152869767	0.0349702843310535	-0.799041875417224	0.106653974733221	-2.80701365096434	2.59128408305561	20.1992293966681	4.23271610378319e-05	-1.94567359795921	0.000636389468952787	ED	LssL
chr20	30086160	30086267	None	108	0.0617203507808769	1.08143408721876	1	1.05032554707114	1.0472301117483	1.21885716655484	1.25056863072446	1.23404510977577	1.35152703534709	1.13815254296764	1.4892085106926	1.88677895018912	1.30883852588798	1.25969543298345	1.42116316485134	1.00917146329766	-0.640159171580165	0.340267758500826	0.0893266155636965	-0.0519068865009445	0.295870100559688	0.864236930533201	0.0681030856034845	0.288148741201677	0.81793411533324	0.322081181605314	0.272534023798674	0.264624995922859	2.2068585568699	0.206204073244933	8.50415487461615e-07	0.0885053683320282	0.134353182151077	-1.88133949099562	-0.175438093956618	0.2363469828793	1.1818017329214	10.7023034130298	5	5	5	14	10	6	12	10	14	23	18	17	17	13	4	GNS	ssss	1	1	1	1	1	1	1	1	1	1	1	1	1	1	1	chr20:30086063-30086363	0.48819959245336	1	1.16015310696798	0.593528164056428	0.492637574681925	1	0.545455	No	Yes	HM13	-16017	0.038	-0.902553747033059	3.50816548611113	3.10699090318344	0.0841534325119097	-0.625602585059779	0.200740674269013	-0.124355338488598	3.50816548611113	0.0752331231413487	0.785010146047704	-0.0861965522609491	0.87545893693337	-0.00528427290907691	3.50816548611113	0.000152643154711006	0.990192328108856	-0.00366277886823596	0.995929710668309	0.37096904907091	3.50816548611113	0.791393145402933	0.377998502092313	0.257136150438505	0.558358942832237	ENS	ssss
chr20	30091004	30091175	None	172	0.0441073416797045	1.08143408721876	1	1.05032554707114	1.0472301117483	1.21885716655484	1.25056863072446	1.23404510977577	1.35152703534709	1.13815254296764	1.4892085106926	1.88677895018912	1.30883852588798	1.25969543298345	1.42116316485134	1.00917146329766	-0.23136255141903	0.174425585152889	0.214193251367954	-0.0182637284284631	0.164755600192887	0.91392586585363	0.397491029377667	0.154759182263575	0.0279649776941923	0.157046022238497	0.155104356962015	0.335161656836395	2.52134909319849	0.115420283483566	9.04285955743334e-10	0.185408554699551	0.249139882506423	-1.32642554253858	-0.110853460562682	2.56844875737768	1.01251844444935	21.844939356413	14	7	10	13	11	19	26	24	19	25	25	18	13	20	13	GNS	ssss	1	1	1	1	1	1	1	1	1	1	1	1	1	1	1	chr20:30090939-30091239	0.540738001573564	1	1.76420907011505e-14	1	1.58674030167381	0.303531969135954	0.030303	No	Yes	HM13	-11141	0.001	-0.32240943035478	4.01255348995771	0.689826080147075	0.410226678870281	-0.223477187636354	0.588767088655153	-0.0756243699666393	4.01255348995771	0.0421453903340995	0.838187960988608	-0.0524188188239983	0.908526261787546	0.46764572190188	4.01255348995771	1.82542445756366	0.182835432636564	0.324147313637209	0.344580007067334	0.137323906795424	4.01255348995771	0.156330188310933	0.694263201132472	0.0951856788187246	0.815440275658327	ENS	ssss
chr20	30102045	30102181	None	137	0.0655758028921996	1.08143408721876	1	1.05032554707114	1.0472301117483	1.21885716655484	1.25056863072446	1.23404510977577	1.35152703534709	1.13815254296764	1.4892085106926	1.88677895018912	1.30883852588798	1.25969543298345	1.42116316485134	1.00917146329766	0.273794538991836	0.221149391870654	0.243974447075394	0.505860578147697	0.212642228743704	0.0386831415714207	0.658348041194747	0.208616244433477	0.0102318402072965	0.437371874483976	0.208659078472936	0.0624846474956181	2.2709276273913	0.158882766895639	5.55499228870802e-08	0.216836747065562	0.283840152695515	1.23805241640444	2.37892812324408	3.15578512585428	2.09610757262452	14.2931022146848	15	9	16	23	11	22	22	29	19	22	32	17	10	17	9	GNS	ssss	1	1	1	1	1	1	1	1	1	1	1	1	1	1	1	chr20:30101962-30102263	0.767684609593401	0.168192533926779	0.802941702474127	1	0.840714001268418	0.545023634570079	0	Yes	No	HM13	-118	0.001	0.397910632382029	4.09359628251468	0.993580479818891	0.323734951232864	0.275810632950428	0.505043688115289	0.674486040140257	4.09359628251468	3.14263682748159	0.0824471055903806	0.467518097050261	0.197817947240667	0.840719617110868	4.09359628251468	5.16445643644464	0.0274479444130651	0.582742432241835	0.0894334762219033	0.539617887422616	4.09359628251468	2.12292057026497	0.151448137531485	0.3740346172467	0.302633202477752	ENS	ssss
chr20	30102203	30102366	None	164	0.0637276236970198	1.08143408721876	1	1.05032554707114	1.0472301117483	1.21885716655484	1.25056863072446	1.23404510977577	1.35152703534709	1.13815254296764	1.4892085106926	1.88677895018912	1.30883852588798	1.25969543298345	1.42116316485134	1.00917146329766	-0.185238198371529	0.155952598753208	0.262364003575873	-0.0106159544079405	0.151394370052977	0.945479653274815	-0.234143931995749	0.153875045421836	0.159068939594398	0.00264033657629855	0.147878413358667	0.986105922652972	3.16648339800034	0.106573237061448	4.35900402361926e-11	0.822337352395473	0.853552350782764	-1.18778526201198	-0.0701211967408411	-1.52164979938015	0.0178547802639364	29.7118065033027	26	13	23	30	23	29	24	26	20	31	49	32	36	32	20	GNS	ssss	1	1	1	1	1	1	1	1	1	1	1	1	1	1	1	chr20:30102134-30102434	0.551036061744727	1	0.556293763122717	0.491700017873067	1.06886230412118	0.279114585689382	0	Yes	No	HM13	54	0.8385	-0.256262877665979	4.6467382315554	0.695706722622742	0.408252316928999	-0.177627891136352	0.586953380108958	-0.06607996817578	4.6467382315554	0.049871452832315	0.824209619136807	-0.0458031436325328	0.899791915689799	-0.437748167141245	4.6467382315554	2.1036075514991	0.153283177012984	-0.303423907849238	0.305194163739499	-0.0827028362164456	4.6467382315554	0.0835578095274652	0.773744389915779	-0.0573252377477402	0.868070550942143	ENS	ssss
chr20	30111529	30111847	None	319	0.0924324052735313	1.08143408721876	1	1.05032554707114	1.0472301117483	1.21885716655484	1.25056863072446	1.23404510977577	1.35152703534709	1.13815254296764	1.4892085106926	1.88677895018912	1.30883852588798	1.25969543298345	1.42116316485134	1.00917146329766	-1.86932205072967	0.280961349886165	5.68582535112506e-05	-1.41706883356535	0.242318775464142	0.000162057816875024	0.196531949655913	0.192824227566076	0.332119166574144	0.545659994568446	0.187157468646816	0.0154184826815402	2.92706230039756	0.138533424408596	1.25379215692471e-09	6.44197671348613e-13	1.95050188318185e-11	-6.65330676794887	-5.8479530975306	1.01922850741651	2.91551279526097	21.1289247551145	2	4	3	3	8	5	37	21	26	47	69	37	19	30	20	GD	LLss	4.60440196576669e-10	2.15449820342737e-06	8.53559541396842e-07	4.58003812017963e-16	0.00188495347254941	5.85076367403011e-26	0.0156225042155328	1	1	1	2.965626217825e-22	1.62259022800811e-17	1.47789035161075e-10	0.533634364065452	0.000320646633225618	chr20:30111529-30111847	0.460255707387721	1	1.61435542039195e-14	1	0.590483772771976	1	0.363636	No	Yes	HM13	9457	0	-2.65150037126497	4.28392320999648	32.8958045121026	5.85513968352807e-07	-1.83788000659596	2.22583355187353e-05	-2.07441397404207	4.28392320999648	25.5277431527735	6.37580454185966e-06	-1.43787419742141	0.000144730037385773	0.174675362494222	4.28392320999648	0.303392370105144	0.584250353288514	0.121075735026157	0.735273258171887	0.700730957665112	4.28392320999648	5.4456850716287	0.02373616743742	0.485709687636643	0.0804167203867161	ED	LLss
chr20	30130136	30130173	None	38	0.0356320557047546	1.08143408721876	1	1.05032554707114	1.0472301117483	1.21885716655484	1.25056863072446	1.23404510977577	1.35152703534709	1.13815254296764	1.4892085106926	1.88677895018912	1.30883852588798	1.25969543298345	1.42116316485134	1.00917146329766	-0.533641218221217	0.208445581494063	0.028368379747591	-1.05443585747914	0.236894408834397	0.00123308014468856	-0.95774611873854	0.225153137594001	0.00167951587372856	-0.0466149977815024	0.168982269988762	0.788274345793304	1.58937062957613	0.124001366570328	1.56838859936326e-07	0.0476733536654264	0.0800007656012058	-2.56009848899779	-4.45107954496406	-4.25375426242364	-0.275857329793252	12.8173638205407	3	3	3	2	3	1	3	2	2	7	10	5	7	5	6	GNS	ssss	1	1	1	1	1	1	1	1	1	1	1	1	1	1	1	chr20:30130004-30130304	0.435035783187453	1	0.447362976060278	1	2.47733861163929e-14	0.998871621018033	0.363636	No	Yes	HM13	27924	0.002	-0.746101332472935	2.37360654371411	1.46760088324606	0.231497879624209	-0.517158035015633	0.404170300010052	-1.52505056561751	2.37360654371411	5.32116611356142	0.0253084359495183	-1.05708449976913	0.0842900718419644	-1.43760457908804	2.37360654371411	5.05786360123679	0.0290139223513337	-0.996471560754941	0.0931542907867341	-0.157612218681672	2.37360654371411	0.0896605366384732	0.76586757537443	-0.109248465000999	0.862844298206733	ENS	ssss
chr20	30130189	30130270	None	82	0.0352659181849125	1.08143408721876	1	1.05032554707114	1.0472301117483	1.21885716655484	1.25056863072446	1.23404510977577	1.35152703534709	1.13815254296764	1.4892085106926	1.88677895018912	1.30883852588798	1.25969543298345	1.42116316485134	1.00917146329766	-0.274754093446063	0.278093979583608	0.346459640309034	-1.28003500754781	0.358575526218652	0.00509762645572127	-1.74505243860876	0.415129022961822	0.00181817029060862	-0.581110240069196	0.272428961897667	0.0587167096892668	2.22344778138471	0.179959338665284	2.21934712177457e-07	6.37136175929206e-05	0.000274635681904854	-0.98799008111378	-3.5697779517927	-4.20363872937221	-2.13307071326535	12.3552786861493	7	5	10	5	1	3	3	1	2	8	7	9	15	10	9	GD	sLLL	0.202151573557799	0.904338580597709	0.0298145540088672	1	0.000347852248391825	1	1	0.158416453730903	7.49277527574118e-05	1	0.16889158556769	0.0042932520908503	1	1	3.03603632525033e-05	chr20:30130079-30130379	2.08840765862749e-14	1	0.523592886415761	0.995931588707587	0.128318765593863	1	0.363636	No	Yes	HM13	27999	0.001	-0.384240637725188	2.83400619971684	0.617229605967349	0.435837285820639	-0.26633531469577	0.612346539317583	-1.85080501314167	2.83400619971684	10.5381291081803	0.00210480609569578	-1.28288027662536	0.0129933255319511	-2.54362654824238	2.83400619971684	17.3200538746853	0.000126184610621676	-1.76310757031163	0.0014916111295616	-0.906788042722578	2.83400619971684	3.56960663960652	0.0647330783468805	-0.628537575178626	0.166413308215885	ED	ssLs
chr20	30132069	30132262	None	194	0.0950002992585444	1.08143408721876	1	1.05032554707114	1.0472301117483	1.21885716655484	1.25056863072446	1.23404510977577	1.35152703534709	1.13815254296764	1.4892085106926	1.88677895018912	1.30883852588798	1.25969543298345	1.42116316485134	1.00917146329766	0.394356092736294	0.269696010056642	0.174383731306878	0.589177181080477	0.263948002799497	0.0496592882291416	0.625436890733826	0.262490349552296	0.0384345204144957	0.651113237411931	0.259305888259571	0.0308604609916429	2.60919254937588	0.19481729587125	1.03345469580897e-07	0.201016143654464	0.266520791232086	1.46222442316989	2.23217139296952	2.38270432341826	2.51098516035298	13.3930231281941	15	20	28	21	18	48	29	39	27	36	42	42	20	22	9	GNS	ssss	1	1	1	1	1	1	1	1	1	1	1	1	1	1	1	chr20:30132015-30132315	1.67059480455763e-14	1	0.369287210925294	1	0.0722883661429752	1	0.060606	No	Yes	HM13	29935	0	0.561617712165959	4.64699601260479	2.46914412605699	0.122495924937614	0.389283733740362	0.261183392533929	0.792765284702454	4.64699601260479	5.34096646167256	0.0250511243698503	0.549503021937308	0.0836613701267586	0.789024089574987	4.64699601260479	5.39706611405561	0.0243372234729769	0.54690982308278	0.0819065395394449	0.828636800193983	4.64699601260479	6.21970221659346	0.0160341990997577	0.574367261762674	0.0601910826025558	ENS	ssss
chr20	30132288	30132356	None	69	0.0546420166222129	1.08143408721876	1	1.05032554707114	1.0472301117483	1.21885716655484	1.25056863072446	1.23404510977577	1.35152703534709	1.13815254296764	1.4892085106926	1.88677895018912	1.30883852588798	1.25969543298345	1.42116316485134	1.00917146329766	0.0370072855719452	0.457932035802781	0.937184453039422	0.861798601966066	0.394383416199266	0.0537725281541932	1.07910495626827	0.383645101892212	0.0183873570694131	0.0684427954204604	0.422757385833551	0.874612030206921	1.38545767441963	0.315752663033241	0.00136073739722191	0.000766864502065543	0.00237361670683881	0.0808139258199512	2.18517961599743	2.81276875671268	0.161896155369377	4.38779410792735	3	2	8	14	11	8	12	20	12	5	8	7	4	10	1	GD	sGGs	1	0.619563043748514	0.0215576815183781	1	1	1	1	0.367679639493485	0.00152484335823679	1	1	0.252486810503298	1	1	0.235582511738628	chr20:30132171-30132472	0.944165712324918	0.182020936107732	0.420360629680497	1	1.30216936666979e-14	1	0.969697	No	Yes	HM13	30091	0	0.0606190535560926	3.13514775282568	0.0092047254615899	0.923956053606331	0.042017926060618	0.958850945614452	1.17611503828859	3.13514775282568	4.79363273157944	0.0333263236346302	0.815220822803886	0.102985636958588	1.43544889632299	3.13514775282568	7.70098855166203	0.00777551798407263	0.994977355324165	0.0350211960182489	0.0125768004931755	3.13514775282568	0.000433014092592293	0.983481995780724	0.00871757380230946	0.993210017772411	ENS	ssss
chr20	30135049	30135079	None	31	0.047657633932507	1.08143408721876	1	1.05032554707114	1.0472301117483	1.21885716655484	1.25056863072446	1.23404510977577	1.35152703534709	1.13815254296764	1.4892085106926	1.88677895018912	1.30883852588798	1.25969543298345	1.42116316485134	1.00917146329766	-0.345302552213435	0.51561505825069	0.518218698579688	-0.259409154972426	0.490126885720068	0.608166469147949	-0.765877321789678	0.552663874643472	0.195934751498691	-0.156666053828161	0.450996132193824	0.735507646186036	1.40121248406013	0.324029112153768	0.00150284036724538	0.590910918008059	0.651667048744919	-0.669690589303058	-0.529269384174501	-1.38579226348701	-0.347377821326482	4.32434133694501	1	2	6	4	3	4	2	1	4	5	3	8	2	8	5	GNS	ssss	1	1	1	1	1	1	1	1	1	1	1	1	1	1	1	chr20:30134913-30135214	0.942367638612737	1	0.390125107775686	1	0.727229452745234	1	0	Yes	No	HM13	32833	0	-0.478079544791592	2.32129697081809	0.464173041062901	0.49886719056356	-0.331379488555674	0.666342405919847	-0.414237642726696	2.32129697081809	0.378724396751742	0.541116542998516	-0.287127654137807	0.701810645020558	-1.16220451335671	2.32129697081809	2.5410878752461	0.117308316958537	-0.805578781667245	0.253463124246174	-0.299594834022871	2.32129697081809	0.227404084689722	0.635561852841843	-0.207663314513278	0.77237353435467	ENS	ssss
chr20	30135141	30135228	None	88	0.0536108051509837	1.08143408721876	1	1.05032554707114	1.0472301117483	1.21885716655484	1.25056863072446	1.23404510977577	1.35152703534709	1.13815254296764	1.4892085106926	1.88677895018912	1.30883852588798	1.25969543298345	1.42116316485134	1.00917146329766	-0.717375633929275	0.451082753250929	0.142842011188464	-0.087492148937614	0.376893172698995	0.821110656404813	0.245874073334542	0.352256449726169	0.501086396863709	0.663116884509565	0.326133779870199	0.0694245714212252	1.77630257187422	0.259990277709153	4.55684683105156e-05	0.0037640644282637	0.00931996683818726	-1.59034152549435	-0.232140445291349	0.697997363925273	2.03326648583745	6.83218844768242	1	6	2	7	3	9	9	8	11	15	18	20	10	9	3	GD	OOOO	0.261886697995446	1	1	0.0152026497007759	1	0.119509413836131	1	1	1	0.941782011125061	0.0299698152070955	0.434599813747039	1	1	0.249033045515802	chr20:30135034-30135334	1.47499005733056e-14	1	1.80699956780801e-14	1	1.60252597464493	0.342840708076841	0	Yes	No	HM13	32954	0	-1.00176231529819	3.16707642222973	2.5770561217028	0.114808798243458	-0.694368724440141	0.249706410486822	-0.168674043096368	3.16707642222973	0.0971726041831927	0.756563508930419	-0.116915937405894	0.856781561093995	0.250883654507161	3.16707642222973	0.24230781667804	0.624728615372254	0.173899297770214	0.764380674541014	0.859519900528028	3.16707642222973	3.34673604545788	0.073387561694271	0.595773795686167	0.182015471833482	ENS	ssss
chr20	30148707	30148910	None	204	0.0711610484725687	1.08143408721876	1	1.05032554707114	1.0472301117483	1.21885716655484	1.25056863072446	1.23404510977577	1.35152703534709	1.13815254296764	1.4892085106926	1.88677895018912	1.30883852588798	1.25969543298345	1.42116316485134	1.00917146329766	0.303901148043797	0.192932924638147	0.146295867048061	0.216191985904819	0.192476113735814	0.287588249585235	0.0842102277437452	0.193850620960951	0.673216148588671	0.424747090377131	0.185478607499413	0.0450132419800432	2.73148235476611	0.138516602315148	2.46368862381029e-09	0.540611596818709	0.605708525011526	1.57516478130301	1.1232146249667	0.434407830763195	2.2900058184795	19.7195304325436	15	22	28	20	25	22	18	32	13	33	45	32	22	22	13	GNS	ssss	1	1	1	1	1	1	1	1	1	1	1	1	1	1	1	chr20:30148658-30148958	1.4915654950186	0.590002732650564	0.470277128749972	1	3.99053966022922e-14	1	0.090909	No	Yes	ID1	-44277	0	0.439899625387288	4.4614794796021	1.75794096318673	0.190990560739826	0.304915185066575	0.354782598175089	0.254803271618671	4.4614794796021	0.594084390665206	0.44452129924199	0.176616169319931	0.62010604984585	0.0246586325208459	4.4614794796021	0.00548665228680692	0.941252792482379	0.0170920616082881	0.969319229910064	0.520046179416172	4.4614794796021	2.76283588151981	0.102821638631717	0.360468543023291	0.231215285798545	ENS	ssss
chr20	30150751	30150914	None	164	0.0622425793674654	1.08143408721876	1	1.05032554707114	1.0472301117483	1.21885716655484	1.25056863072446	1.23404510977577	1.35152703534709	1.13815254296764	1.4892085106926	1.88677895018912	1.30883852588798	1.25969543298345	1.42116316485134	1.00917146329766	-0.43185594135841	0.24565395329531	0.109259693165511	0.14661477935837	0.2230674213489	0.525847543327913	0.100593730142571	0.222788556708715	0.661248362556764	0.194831679276247	0.216386168516025	0.38908216001698	2.72630040011086	0.159597487113952	9.96643292835472e-09	0.240076037293048	0.309089373810393	-1.75798490341924	0.657266661674676	0.451521081821507	0.900388784608561	17.0823516673812	7	11	13	21	18	23	29	20	14	35	23	27	20	25	12	GNS	ssss	1	1	1	1	1	1	1	1	1	1	1	1	1	1	1	chr20:30150682-30150982	0.572961509514184	1	1.00670729900329	1	0.0912447835232	1	0	No	Yes	ID1	-42253	0	-0.615120079290531	4.20573504679688	2.51714017672208	0.119006804857769	-0.426368748666041	0.256046478394113	0.156935203502307	4.20573504679688	0.201988810158728	0.655089471243794	0.108779193838226	0.787137949253443	0.0387151602302372	4.20573504679688	0.01234800040755	0.9119709968985	0.0268353041585155	0.951712280681877	0.181476628206057	4.20573504679688	0.290637835389115	0.592237804857071	0.125790013178554	0.740928842098489	ENS	ssss
chr20	30150947	30151032	None	86	0.245832470749817	1.08143408721876	1	1.05032554707114	1.0472301117483	1.21885716655484	1.25056863072446	1.23404510977577	1.35152703534709	1.13815254296764	1.4892085106926	1.88677895018912	1.30883852588798	1.25969543298345	1.42116316485134	1.00917146329766	-1.61577619701097	0.616408549532295	0.0255417779380863	-1.5246570778946	0.584238350996082	0.0260564785231797	-0.884949169902006	0.50640809572342	0.111129012746417	-1.09205616752449	0.50524062291324	0.0559716348144742	1.86334175513985	0.32219626238264	0.000176948958154422	0.0346361926300227	0.0611610977586676	-2.62127479937932	-2.60964908465043	-1.74750201937003	-2.1614575669463	5.78325068503416	1	2	1	0	3	2	3	5	2	1	4	5	13	12	0	GNS	ssss	1	1	1	1	1	1	1	1	1	1	1	1	1	1	1	chr20:30150839-30151139	0.487195608681228	1	1.58022643132556	0.521450220498974	0.123643047038788	1	0.969697	No	Yes	ID1	-42096	0	-2.2759967839758	2.24371426958583	7.79215029320545	0.0074444539412347	-1.57760075377633	0.0338898015092089	-2.20133691326099	2.24371426958583	8.12850153931026	0.00634636734800959	-1.52585047488939	0.0300636530584871	-1.36953857949808	2.24371426958583	4.1059658107181	0.0481584833476066	-0.949291805047169	0.134471104908879	-1.6609035128443	2.24371426958583	6.12173889671953	0.0168405779968829	-1.15125058711013	0.0624217923839564	ENS	ssss
chr20	30160580	30161247	None	668	0.186445108742631	1.08143408721876	1	1.05032554707114	1.0472301117483	1.21885716655484	1.25056863072446	1.23404510977577	1.35152703534709	1.13815254296764	1.4892085106926	1.88677895018912	1.30883852588798	1.25969543298345	1.42116316485134	1.00917146329766	-0.851595217407908	0.290352592264615	0.0149645116397083	0.0441414850550572	0.282468195584588	0.878929458168937	0.19312808912368	0.281605323610071	0.50841916567317	0.388648843822842	0.280346029567429	0.195779010060305	4.14518841840343	0.199764558896521	1.49670311924374e-09	0.0239405978254715	0.0448590669432949	-2.93296922464464	0.156270637703842	0.68581121495806	1.38631834530535	20.7503695415294	21	31	32	77	23	132	92	117	78	132	228	91	73	98	63	GNS	ssss	1	1	1	1	1	1	1	1	1	1	1	1	1	1	1	chr20:30160580-30161247	0.412887314641185	1	0.381256492616339	1	1.13717867791309	0.204793444466267	0.363636	No	No	ID1	-32172	0.002	-1.22304008716504	6.15833004158383	13.4082275958519	0.000610667239148784	-0.847746788130234	0.00503266101007979	0.0260248382338529	6.15833004158383	0.00747103596971189	0.931470507446978	0.0180390432463238	0.963497040892402	0.178191182208369	6.15833004158383	0.360751083284381	0.55084001529801	0.123512715548374	0.709797925694292	0.481945169114044	6.15833004158383	2.75587175102267	0.103244625524641	0.334058935155886	0.231870062701894	ED	Lsss
chr20	30177541	30177614	None	74	0.0508559472661384	1.08143408721876	1	1.05032554707114	1.0472301117483	1.21885716655484	1.25056863072446	1.23404510977577	1.35152703534709	1.13815254296764	1.4892085106926	1.88677895018912	1.30883852588798	1.25969543298345	1.42116316485134	1.00917146329766	-0.746963960609801	0.403616185756652	0.0939404998215865	0.230519575829144	0.313503729434096	0.479046414966107	0.741416188045431	0.290075642207154	0.0285713820731705	-0.240660508613289	0.324130013469079	0.474875018767169	1.68358231548746	0.229062601475036	2.45403982126637e-05	0.00121284292035548	0.00352900421776407	-1.85067890478545	0.735300904538691	2.55594086564482	-0.7424814074993	7.34987861242353	3	1	4	4	9	11	14	14	14	9	9	2	4	11	5	GD	ssGs	0.115948479769874	1	0.000323910891989879	1	1	1	1	0.00749720988521078	0.00134627920362702	1	0.668937085718808	1	0.0458008364306082	1	0.128972873294416	chr20:30177427-30177727	0.554684216733581	1	0.406525611928643	1	1.59992387432126	0.446159493980931	0.212121	No	Yes	ID1	-15508	0.0235	-1.04194869790237	3.02084457588402	2.65832696264758	0.1093804725431	-0.722223802239132	0.241441854745104	0.270987527929848	3.02084457588402	0.268972547829269	0.606341353467475	0.187834240951483	0.750887717569076	0.955361780344411	3.02084457588402	3.91617325773486	0.0534217284358667	0.662206324460458	0.14500875920236	-0.425867061373881	3.02084457588402	0.62848155266906	0.431710427328914	-0.295188552884655	0.608603630712396	ENS	ssss
chr20	30177616	30177708	None	93	0.0411306961500447	1.08143408721876	1	1.05032554707114	1.0472301117483	1.21885716655484	1.25056863072446	1.23404510977577	1.35152703534709	1.13815254296764	1.4892085106926	1.88677895018912	1.30883852588798	1.25969543298345	1.42116316485134	1.00917146329766	-0.696642587107151	0.436055000409854	0.141215256621372	-0.118529272936983	0.363745449785765	0.751248305988827	0.860095014585145	0.308246546942077	0.0191105002969005	-0.23274668781304	0.351181565799111	0.522470429504339	1.63420615584297	0.24856944948934	6.27657297254071e-05	0.000123055348459173	0.000486561183950302	-1.59760256493417	-0.325857747517647	2.7902827237405	-0.6627531467474	6.57444492555412	1	1	6	5	6	5	10	17	18	7	7	5	9	7	3	GD	ssGs	0.43659457205861	1	1.78603274189014e-05	1	1	0.259354785951709	1	0.0831147919900774	0.0506204019966934	1	0.161073570149255	1	0.0102850957299556	1	0.654607081057086	chr20:30177511-30177812	NA	NA	NA	NA	NA	NA	0.212121	No	Yes	ID1	-15424	NA	-0.96793020168696	2.95235784817705	2.2537069026782	0.13967106676543	-0.670918090278135	0.286089914157349	-0.216507158152745	2.95235784817705	0.14753286307922	0.7025555400866	-0.150071326244621	0.821361129574559	1.12967248202091	2.95235784817705	5.46091804280788	0.0235511403038168	0.78302929586895	0.0799732688357544	-0.40962802547453	2.95235784817705	0.561860036925789	0.457072848271301	-0.283932510936008	0.631099519019879	ENS	ssss
chr20	30183457	30183587	None	131	0.124842164097602	1.08143408721876	1	1.05032554707114	1.0472301117483	1.21885716655484	1.25056863072446	1.23404510977577	1.35152703534709	1.13815254296764	1.4892085106926	1.88677895018912	1.30883852588798	1.25969543298345	1.42116316485134	1.00917146329766	-0.742184314493065	0.487679131732755	0.159014403502334	-0.869872141196261	0.489163625352414	0.105721184050407	0.517483079267795	0.39239395724252	0.216643385568678	0.789265768582654	0.379198433695657	0.0640465381010061	1.79898856106701	0.29371874426529	0.000111962048808199	0.000105023459209849	0.000423815159104668	-1.52187015231928	-1.77828459867507	1.3187845269186	2.08140566639607	6.12486807938328	2	3	4	1	1	7	17	14	7	17	29	17	8	13	2	GD	ssGG	0.621627350592446	0.238007654247988	0.291270655544284	0.00440695888702391	1	0.00125646173633202	1	1	1	1	0.00019897163607594	0.0945716657899061	0.86218844671339	0.576098372063049	1	chr20:30183371-30183672	0.420512999311402	1	0.447142326459441	1	1.00230061349693	1	0.515152	No	Yes	ID1	-9564	0.001	-1.05614561972988	3.24060472100301	2.77668512461867	0.101986253479206	-0.732064358576503	0.229935858517102	-1.28416989000199	3.24060472100301	4.15736321685055	0.0468324221442147	-0.890118738614857	0.13177391104908	0.621913312796043	3.24060472100301	1.57812974094671	0.214949095367388	0.431077459317272	0.384525439950781	1.02655910998441	3.24060472100301	4.81658855028417	0.0329255466685224	0.711556552763824	0.102077576115594	ENS	ssss
chr20	30183622	30183848	None	227	0.085447096427424	1.08143408721876	1	1.05032554707114	1.0472301117483	1.21885716655484	1.25056863072446	1.23404510977577	1.35152703534709	1.13815254296764	1.4892085106926	1.88677895018912	1.30883852588798	1.25969543298345	1.42116316485134	1.00917146329766	-0.307539826445876	0.313478396355435	0.349703901310677	-0.517779220846646	0.318912143263571	0.135529273349221	1.08383871659609	0.267104361920753	0.00229489011653151	0.347942371900714	0.276030369427631	0.236098788083085	2.2579571689941	0.206950092537492	7.11154082776368e-07	8.3506290448453e-07	6.10624014503868e-06	-0.981055887810446	-1.62357950860064	4.05773499467468	1.26052206727179	10.9106361891819	4	6	12	7	4	9	39	34	32	20	33	12	7	15	13	GD	ssGs	0.546768324252183	0.0350594547717541	3.25911089179557e-08	1	1	0.000136345667105086	0.28601833016592	1	1	1	7.10240565117298e-07	1	0.00227510951526029	0.018509544255527	0.279935218522345	chr20:30183584-30183885	1.77023670586827e-14	1	0.541776980211963	1	1.67495100966973	0.421437203669389	0.515152	No	Yes	ID1	-9351	0.001	-0.428442691677782	3.94821907541246	0.857685940524373	0.358897361812825	-0.296973843767969	0.539869508946961	-0.783754611760522	3.94821907541246	2.78909194638972	0.101244361633222	-0.543257299392661	0.22876464047565	1.45415733761157	3.94821907541246	15.1890295243046	0.000293652810188706	1.00794505865602	0.00285985651628597	0.424821686227471	3.94821907541246	1.16721192343739	0.285230359488333	0.294463954049293	0.46476441296774	ED	ssGs
chr20	30192051	30192281	None	231	0.104347905972009	1.08143408721876	1	1.05032554707114	1.0472301117483	1.21885716655484	1.25056863072446	1.23404510977577	1.35152703534709	1.13815254296764	1.4892085106926	1.88677895018912	1.30883852588798	1.25969543298345	1.42116316485134	1.00917146329766	-0.315912998195801	0.270039813223938	0.269177737154483	-0.00793427625693149	0.26197020586835	0.976434157462376	0.11038738915604	0.259421126894881	0.679473940734047	0.0378422164281543	0.257653929626878	0.886151669829919	3.27494776379307	0.18474758023405	6.95784026045328e-09	0.712373885696411	0.759405150475598	-1.16987563583382	-0.0302869413360647	0.425514261221947	0.146872265767324	17.7266070800178	8	23	29	37	26	28	37	40	33	35	67	30	24	37	35	GNS	ssss	1	1	1	1	1	1	1	1	1	1	1	1	1	1	1	chr20:30192015-30192316	1.9698079173379	0.0561691556746453	1.37785180678023	0.333641500677128	1.40493693929725	0.564072367521697	0	Yes	No	ID1	-920	1	-0.442755268133759	4.86711849062024	1.72494026280893	0.1951365824523	-0.306894565784978	0.359989584600404	-0.0564790906990946	4.86711849062024	0.0313895064487151	0.860099894866624	-0.0391483224786668	0.921415329285564	0.0661151574366643	4.86711849062024	0.0449779841204143	0.832918662767074	0.0458275349695007	0.905249406985337	-0.0117428333585852	4.86711849062024	0.00145115146070312	0.969766547105822	-0.00813951183428864	0.986336022092132	ENS	ssss
chr20	30192892	30193096	None	205	0.0935954917886867	1.08143408721876	1	1.05032554707114	1.0472301117483	1.21885716655484	1.25056863072446	1.23404510977577	1.35152703534709	1.13815254296764	1.4892085106926	1.88677895018912	1.30883852588798	1.25969543298345	1.42116316485134	1.00917146329766	-0.187894207848328	0.224205803001027	0.421585030942817	-0.0944831954425041	0.220875954414926	0.677887196646702	0.0176658734576573	0.218565543338577	0.937174753880092	0.0336147543122481	0.215968592770014	0.879408730392014	3.34502856869193	0.154892836514496	1.012001048369e-09	0.936829311549818	0.948390408750444	-0.838043464233919	-0.427765872898111	0.0808264339740474	0.15564649415503	21.5957602944335	10	32	31	33	27	30	40	41	27	48	56	34	33	48	25	GNS	ssss	1	1	1	1	1	1	1	1	1	1	1	1	1	1	1	chr20:30192843-30193144	1.9810772314312	0.272301547175386	0.892745895924771	0.890532893099761	1.31882362352753	0.700554179300062	0	Yes	No	ID1	-92	0	-0.275000045659012	4.93859678183489	0.779860796980214	0.381468577979578	-0.1906155063024	0.56168888152355	-0.194578948252079	4.93859678183489	0.412297517639122	0.523779531924675	-0.134871849377248	0.687235809324704	-0.0801819302763799	4.93859678183489	0.0731124250769071	0.787986304964917	-0.0555778789029269	0.877401717193258	-0.0431457850645741	4.93859678183489	0.0222089932000081	0.882140246654231	-0.0299063792705549	0.934206895565521	ENS	ssss
chr20	30193229	30193287	None	59	0.106772595060937	1.08143408721876	1	1.05032554707114	1.0472301117483	1.21885716655484	1.25056863072446	1.23404510977577	1.35152703534709	1.13815254296764	1.4892085106926	1.88677895018912	1.30883852588798	1.25969543298345	1.42116316485134	1.00917146329766	-1.5725769227137	0.735347775978493	0.058177139931535	-0.716808191987837	0.547148814705815	0.219463183868405	-0.206330839951858	0.485407162885074	0.679788930919316	0.39429344197581	0.43465145014051	0.385666374147833	1.53220697425093	0.332463790514364	0.000967238975902319	0.0053743000761279	0.0126259472783252	-2.1385485536026	-1.31007903649255	-0.425067563332824	0.907148571224934	4.60864316044887	0	2	1	1	3	4	4	5	5	17	4	10	1	9	7	GNS	ssss	1	1	1	1	1	1	1	1	1	1	1	1	1	1	1	chr20:30193107-30193408	1.62817870901423	0.388684325924784	1.37998976458547	0.602016001606739	0.891575308986803	1	0.636364	Yes	No	ID1	172	0.992	-2.15434013818841	2.53230108058973	5.90750162272777	0.0187588974105907	-1.49327479275242	0.0676137753588453	-1.05387851828104	2.53230108058973	2.11205613256272	0.152477263365658	-0.730492923599197	0.304056589419153	-0.390135219957358	2.53230108058973	0.355929846831916	0.553504533671796	-0.270421127750577	0.711892326552327	0.460083518812798	2.53230108058973	0.629947901337559	0.431177061219393	0.318905593887189	0.608088413674497	ENS	ssss
chr20	30200647	30200974	None	328	0.0970075236213534	1.08143408721876	1	1.05032554707114	1.0472301117483	1.21885716655484	1.25056863072446	1.23404510977577	1.35152703534709	1.13815254296764	1.4892085106926	1.88677895018912	1.30883852588798	1.25969543298345	1.42116316485134	1.00917146329766	-0.483515060543622	0.204388876211807	0.0395690870667833	-0.073804272122921	0.19787955954705	0.716950696148065	0.112840428715679	0.19577096958748	0.57709388817381	0.0129749339764823	0.194944011197941	0.948246074607233	3.68074788536753	0.139205453444915	1.38048103653602e-10	0.313191671814817	0.385985435056083	-2.3656623075835	-0.372975724687585	0.57638999772771	0.0665572330062907	26.4411184639691	39	21	17	30	41	60	58	63	45	49	90	52	45	54	46	GNS	ssss	1	1	1	1	1	1	1	1	1	1	1	1	1	1	1	chr20:30200647-30200974	2.65600401334702	0.0782524848760752	0.931816782794514	1	0.642765927829748	1	0	No	Yes	ID1	7725	0	-0.678068259099305	5.36734193172219	5.67514751624597	0.0211065079319552	-0.470001102021873	0.0737502291466545	-0.148470274284849	5.36734193172219	0.308836183003077	0.580907902000583	-0.102911752017505	0.732803686509881	0.067330392641619	5.36734193172219	0.0665262892397174	0.79753668223553	0.0466698718255323	0.883494917581181	-0.0583544104991758	5.36734193172219	0.0509854443070823	0.822290540750225	-0.0404481951107414	0.89857416560769	ENS	ssss
chr20	30240687	30240769	None	83	0.0400807116441336	1.08143408721876	1	1.05032554707114	1.0472301117483	1.21885716655484	1.25056863072446	1.23404510977577	1.35152703534709	1.13815254296764	1.4892085106926	1.88677895018912	1.30883852588798	1.25969543298345	1.42116316485134	1.00917146329766	0.973986071896948	0.594233707105184	0.132238156144146	2.03052043133344	0.53226933490153	0.00340217398662127	0.799673539913182	0.594370179905405	0.208204559766714	-0.932464225745927	0.841010343794628	0.293493787703367	0.0813077385264434	0.489670659784169	0.871430076968392	9.6238695744421e-08	8.9362084954861e-07	1.63906230873663	3.81483639614347	1.3454132911588	-1.10874287412288	0.166045763416336	1	1	7	10	9	10	3	4	2	0	1	1	2	1	1	GD	sGss	1	1.77963468442947e-07	1	0.115389715903231	1	0.000277329933832561	1	0.509381831226759	0.00156793236847388	1	0.211752408240245	0.00205851726134151	1	0.841376340030406	1	chr20:30240577-30240878	1.88808411017486	0.07983055792225	0.0536894716855306	1	1.05533019929332	1	0.818182	No	Yes	COX4I2	15037	0.001	1.33622774675877	2.24721838827435	2.37445612862662	0.129727537728031	0.926202495251813	0.271943151287163	2.7742446538752	2.24721838827435	15.1947917804232	0.000292969760971371	1.92295986001709	0.0028549083260345	0.988168626474727	2.24721838827435	1.29689846036451	0.260282585416439	0.684946297358751	0.437305832053823	-1.24435472836919	2.24721838827435	1.24677502341924	0.269580388687976	-0.862520971585541	0.447624748416476	ED	sGss
chr20	30240819	30240874	None	56	0.0583413947457304	1.08143408721876	1	1.05032554707114	1.0472301117483	1.21885716655484	1.25056863072446	1.23404510977577	1.35152703534709	1.13815254296764	1.4892085106926	1.88677895018912	1.30883852588798	1.25969543298345	1.42116316485134	1.00917146329766	0.855918267199581	0.771569078789498	0.293255820820216	1.8874317836999	0.685364697286487	0.0203413334938017	1.38104624528374	0.709128499577673	0.0800760781366931	0.609122912797037	0.754438500445199	0.438226726110339	-0.205971825441643	0.624253579616931	0.748246325453938	0.00466868218516486	0.0112016419106362	1.10932162878069	2.75390867252526	1.94752607758148	0.807385774238179	-0.329948969724829	1	1	4	4	3	12	3	3	6	4	2	1	1	1	1	GNS	ssss	1	1	1	1	1	1	1	1	1	1	1	1	1	1	1	chr20:30240696-30240996	1.51306242562393	0.085632646269491	1.08602688706344e-14	1	1.50550152511415	0.368574167230819	0.454545	No	Yes	COX4I2	15156	0.0215	1.15066779953678	2.1288877858881	1.30813275210444	0.258254728460829	0.797582141010038	0.435082362131675	2.53687068195322	2.1288877858881	9.63711705882412	0.00315583268795504	1.75842476064106	0.017690009290933	1.77478920407226	2.1288877858881	4.00560890826758	0.050867238050308	1.23019013289091	0.139995761966026	0.726081300965631	2.1288877858881	0.55283588335433	0.46068918526479	0.503281206621624	0.634156356210308	ENS	ssss
chr20	30250085	30250171	None	87	0.0421973614896149	1.08143408721876	1	1.05032554707114	1.0472301117483	1.21885716655484	1.25056863072446	1.23404510977577	1.35152703534709	1.13815254296764	1.4892085106926	1.88677895018912	1.30883852588798	1.25969543298345	1.42116316485134	1.00917146329766	0.519749927868197	0.469956374006211	0.29464276789366	0.873118673194655	0.436339287096084	0.0732647872182885	1.991211161403	0.393889789366922	0.000495418803673006	0.223747042758878	0.461342909650391	0.638131525078322	0.641656165308083	0.357664442156811	0.103051238481273	4.46839398154875e-09	5.74021685485415e-08	1.10595356636514	2.00100861649524	5.05524950165215	0.48499074783318	1.79401721188365	2	3	5	5	3	8	14	23	15	6	1	4	3	2	2	GD	ssGs	1	1	2.15393280715595e-11	0.810447518483115	0.265699451949685	1	0.00452401389245977	0.390883175616395	9.19741540080295e-06	1	0.125657702762203	0.00267266944463527	1	1	0.0727144516274156	chr20:30249977-30250278	2.53765970597245e-14	1	0.699487230310707	1	0.26799863415099	1	0.151515	No	No	COX4I2	24437	0	0.728151921716282	2.83958184346746	0.957735889036522	0.332534744357568	0.504716451556947	0.513978378523676	1.16923181814051	2.83958184346746	2.93188752524799	0.0931283208637852	0.810449738165072	0.215660526077296	2.70979687909823	2.83958184346746	22.2898209578996	1.97686210253264e-05	1.87828806663708	0.000351989509507841	0.230863862942066	2.83958184346746	0.0994369121417492	0.7538370015982	0.160022635691471	0.854949249767679	ED	ssGs
chr20	30258514	30258579	None	66	0.0362820913798836	1.08143408721876	1	1.05032554707114	1.0472301117483	1.21885716655484	1.25056863072446	1.23404510977577	1.35152703534709	1.13815254296764	1.4892085106926	1.88677895018912	1.30883852588798	1.25969543298345	1.42116316485134	1.00917146329766	-1.1196393925706	0.31901513484714	0.00563471455099136	-1.13832990782343	0.309198143021982	0.00423548909450748	-1.29306460815127	0.319084700339998	0.00231456873521025	-1.42928515926219	0.309810846797603	0.000960208602428867	2.27983161401888	0.163522387996753	7.04626055174183e-08	0.000118012024604563	0.000469245508910585	-3.50967484068457	-3.68155480074312	-4.05241807825151	-4.61341226117862	13.9420151695935	4	2	4	4	3	4	6	3	1	1	6	4	11	14	11	GD	LLLL	1	1	1	0.939455886861989	5.95127599254231e-08	1	1	0.719099377963919	1	0.590416981328101	0.14237820842486	0.493112919578355	0.128808069743861	0.0180346562106981	0.0155573973746332	chr20:30258396-30258696	0.461260969330879	1	3.05107865199023e-14	1	0.151902353937625	1	0.606061	No	Yes	COX4I2	32856	0.954	-1.58028739675698	2.62017109262849	7.8123323109189	0.00737319888086955	-1.09537175353652	0.0336499159827991	-1.66253482876403	2.62017109262849	9.05469609728876	0.00411972973044473	-1.1523813291405	0.0216896060617759	-1.93002952874328	2.62017109262849	11.8938015026716	0.00116214832895471	-1.33779452624585	0.0082494583562683	-2.10458216173688	2.62017109262849	14.8288452877011	0.000339836888561739	-1.45878519166467	0.00320528867336676	ED	ssLL
chr20	30263245	30263360	None	116	0.0705777861566734	1.08143408721876	1	1.05032554707114	1.0472301117483	1.21885716655484	1.25056863072446	1.23404510977577	1.35152703534709	1.13815254296764	1.4892085106926	1.88677895018912	1.30883852588798	1.25969543298345	1.42116316485134	1.00917146329766	-0.541855617538452	0.407470479683273	0.213117508357567	0.369392741933441	0.343095901329601	0.306926347753671	0.501992601293803	0.336199989525763	0.166264768624333	-0.198959696481805	0.356041926646581	0.588585523291728	2.10773461358001	0.253138092830424	8.28123723960852e-06	0.0168274488131139	0.0333023698653514	-1.32980337117829	1.07664574395069	1.49313687368612	-0.558809740065526	8.32642211218669	5	4	6	11	15	16	18	22	11	6	10	15	18	4	8	GNS	ssss	1	1	1	1	1	1	1	1	1	1	1	1	1	1	1	chr20:30263152-30263452	2.59788684169956e-14	1	0.941214898237091	1	0.397044195386013	1	0.333333	No	No	COX4I2	37612	0.2125	-0.756173179283232	3.49744094809209	1.97565774503742	0.166117822506071	-0.524139307235222	0.322642020570481	0.480647394865569	3.49744094809209	1.1154383052558	0.296049543479001	0.333159386594552	0.476403086538758	0.624092219662971	3.49744094809209	1.97544725831941	0.166139950587401	0.432587762468787	0.322665795094369	-0.369424310329495	3.49744094809209	0.605655294468868	0.440146528077329	-0.256065419135192	0.616153303448025	ENS	ssss
chr20	30266236	30266334	None	99	0.145486086607808	1.08143408721876	1	1.05032554707114	1.0472301117483	1.21885716655484	1.25056863072446	1.23404510977577	1.35152703534709	1.13815254296764	1.4892085106926	1.88677895018912	1.30883852588798	1.25969543298345	1.42116316485134	1.00917146329766	-0.742450514472827	0.984912750866695	0.46833306631121	0.518983476634128	0.718793025122725	0.486821979290028	0.189414550100247	0.75135665371193	0.80607192185661	1.99047769942163	0.624654443738532	0.00971124604396357	0.292232412359772	0.551968221617792	0.608054405531896	8.93806454385721e-07	6.49188786357981e-06	-0.753823639524914	0.722020746577943	0.252096722860551	3.18652611755821	0.529437023572214	1	0	1	0	7	1	3	1	2	10	25	12	3	2	0	GD	sssG	1	1	1	2.76703875893964e-05	1	1	0.623090248787472	1	1	0.0259905369276571	0.188541888868771	0.501001107920651	1	1	0.318976785538796	chr20:30266134-30266435	0.426397409569914	1	0.557237839920641	1	1.03622587252342	0.580099388054424	0.9393939	No	Yes	COX4I2	40594	0	-0.966507565094197	2.4270924912556	0.659687127021752	0.420573991759614	-0.669931993734901	0.598341692688365	0.64755629731032	2.4270924912556	0.511321431570115	0.477939201786376	0.448851821734486	0.648778036220466	0.150610364914505	2.4270924912556	0.0246975745325292	0.875764675066791	0.104395149803594	0.930613389824103	2.70180176220525	2.4270924912556	15.2842541480961	0.000282575682001373	1.87274627390446	0.00277820683671464	ED	sssG
chr20	30266466	30266530	None	65	0.0616202783111599	1.08143408721876	1	1.05032554707114	1.0472301117483	1.21885716655484	1.25056863072446	1.23404510977577	1.35152703534709	1.13815254296764	1.4892085106926	1.88677895018912	1.30883852588798	1.25969543298345	1.42116316485134	1.00917146329766	-0.124546354071084	0.488292751022006	0.803842031444596	0.189976880454235	0.446337704888493	0.679388920878549	0.142635655259992	0.445515597489957	0.755437366586837	1.00055009755377	0.388230603464285	0.0275480474152692	1.18169195405552	0.324479374283318	0.00452321686562215	0.011545411193755	0.0242064148717958	-0.25506492531459	0.425634846380941	0.320158611872635	2.57720563146128	3.64180914939675	2	4	3	0	9	5	7	4	3	14	13	14	6	3	3	GNS	ssss	1	1	1	1	1	1	1	1	1	1	1	1	1	1	1	chr20:30266347-30266648	0.605021584523098	0.993044291755418	0.830051896416256	1	1.28677640025294	0.385269484659073	0.242424	No	Yes	COX4I2	40807	0.018	-0.1660244859914	2.74359822696623	0.0536217750746287	0.817835039204426	-0.115079404368853	0.895777919251628	0.205403648349527	2.74359822696623	0.0977434882808247	0.755872827863045	0.142374959730201	0.856305910866889	0.100939300605973	2.74359822696623	0.0235660706203108	0.878620652454872	0.0699657916227228	0.932195620847478	1.33023352195153	2.74359822696623	5.60477944419769	0.021878071402987	0.922047615227026	0.0757392188550799	ENS	ssss
chr20	30266539	30266645	None	107	0.0841671582830085	1.08143408721876	1	1.05032554707114	1.0472301117483	1.21885716655484	1.25056863072446	1.23404510977577	1.35152703534709	1.13815254296764	1.4892085106926	1.88677895018912	1.30883852588798	1.25969543298345	1.42116316485134	1.00917146329766	-0.613457258956279	0.442925073614118	0.196165454182765	-0.445092026159248	0.416578351799668	0.310431791364738	-0.228153363888552	0.396129426735344	0.57737570258752	0.605186802406804	0.350234517091555	0.114694016962635	1.95251547824077	0.270945370717647	2.90439749020048e-05	0.00442774028041284	0.0107038849117158	-1.38501361855782	-1.06844732626263	-0.575956615414441	1.72794734063462	7.20630683989611	8	2	2	2	9	5	10	8	3	14	24	22	12	8	6	GNS	ssss	1	1	1	1	1	1	1	1	1	1	1	1	1	1	1	chr20:30266441-30266742	1.09241765652767	0.942568758362272	5.90607769710199e-14	1	0.97083672441189	1	0.242424	No	Yes	COX4I2	40901	0.258	-0.856793558718425	3.19377611290195	2.18127987231188	0.146056280153547	-0.593884039547598	0.295133481161346	-0.686534918191944	3.19377611290195	1.56658047010636	0.216608957325721	-0.475869742900699	0.386561196664044	-0.4218288811246	3.19377611290195	0.650326263293203	0.423868147863315	-0.292389499630273	0.601316227393522	0.775697087166604	3.19377611290195	2.90323285476241	0.0946965627035104	0.537672248938094	0.218215367742908	ENS	ssss
chr20	30266648	30266765	None	118	0.0749612262724578	1.08143408721876	1	1.05032554707114	1.0472301117483	1.21885716655484	1.25056863072446	1.23404510977577	1.35152703534709	1.13815254296764	1.4892085106926	1.88677895018912	1.30883852588798	1.25969543298345	1.42116316485134	1.00917146329766	-1.44698421473862	0.344445400003351	0.00182605725603661	-0.428454619654734	0.261584330020204	0.132478177259218	-1.06363358755397	0.295072092733774	0.00481057510042886	0.136668230239846	0.234203762252246	0.572452643074838	2.38451807605373	0.172459944844129	7.62879623851232e-08	7.69556389413235e-05	0.000323844455648042	-4.20091025957826	-1.63792158200624	-3.60465667118721	0.583544128094104	13.8265037612581	4	3	1	5	12	8	5	6	3	16	28	15	20	11	9	GD	LLLs	0.0061430118030101	1	0.246543352042111	0.000135046901608499	0.0107245447763096	0.0425135194455819	1.35952519552506e-06	1	1	0.00367647775148446	1	2.24109419200384e-07	1	0.036023738715239	1	chr20:30266556-30266856	1.39869381268688	0.671019413107058	4.45745395011748e-14	1	0.376913718969322	1	0.30303	No	Yes	COX4I2	41016	0.1025	-2.03623679611257	3.28633838356007	13.4455800605098	0.000601202424214306	-1.41141179417784	0.00497332046168348	-0.665470699786658	3.28633838356007	2.17565467337982	0.146566182557912	-0.461269139302376	0.295870379356954	-1.60612657216488	3.28633838356007	10.5064202582861	0.00213471450264071	-1.1132821051185	0.0131312120583288	0.11385430200245	3.28633838356007	0.0799595210795169	0.778535837596797	0.078917788427619	0.871155016922782	ED	Lsss
chr20	30284015	30284250	None	236	0.0659463927848059	1.08143408721876	1	1.05032554707114	1.0472301117483	1.21885716655484	1.25056863072446	1.23404510977577	1.35152703534709	1.13815254296764	1.4892085106926	1.88677895018912	1.30883852588798	1.25969543298345	1.42116316485134	1.00917146329766	0.263799181056861	0.267672100755125	0.347607566169085	-0.030477072617419	0.271950376526182	0.912986731594876	-0.535678305597195	0.285996033570918	0.0905562776516868	-0.646312168161577	0.282051010022717	0.0449010703630739	3.11986452432811	0.191076776066343	1.54350691134775e-08	0.00314316416022729	0.00799954978150526	0.985531104334976	-0.11206850678688	-1.87302704484663	-2.29147262443599	16.3278059665654	30	38	24	26	20	31	16	14	19	7	23	25	32	22	28	GD	ssLL	0.115767228360345	1	0.970364268057267	0.193608226804729	1	0.0647766020352274	1	1	1	1	0.00448569569852029	1	1	1	0.0402377900290983	chr20:30283982-30284282	0.432365298803119	0.998045591872232	1.77599864648555	0.345187512719645	0.507707070399366	0.998404232034963	0.181818	No	Yes	BCL2L1	26568	0.1095	0.393687311343872	4.49297545536466	1.42039512932908	0.239042451696649	0.27288324988023	0.412864113799214	-0.0840254826044436	4.49297545536466	0.0619865057863922	0.80441733351254	-0.0582420263624588	0.887796658432271	-0.864716919472872	4.49297545536466	5.8251765759988	0.0195570362528267	-0.599376094715103	0.0696990513461738	-1.01072263906482	4.49297545536466	8.23053485174607	0.00604820273895542	-0.70057954759589	0.0289948001017516	ENS	ssss
chr20	30287060	30287299	None	240	0.0515452781888063	1.08143408721876	1	1.05032554707114	1.0472301117483	1.21885716655484	1.25056863072446	1.23404510977577	1.35152703534709	1.13815254296764	1.4892085106926	1.88677895018912	1.30883852588798	1.25969543298345	1.42116316485134	1.00917146329766	-0.0603246583191186	0.115924650913906	0.614125258669049	-0.1227568741784	0.115362475262231	0.312304205903046	-0.137381265595649	0.114899907190585	0.259411763267076	-0.385551880182275	0.115221343774887	0.00741283743712681	3.47337039017352	0.0804144843695073	1.06240808964482e-12	0.527448440678536	0.593844346509278	-0.520378175336666	-1.06409708962434	-1.1956603704455	-3.34618454837278	43.1933428089057	35	34	26	23	41	37	31	43	31	35	37	30	45	43	31	GNS	ssss	1	1	1	1	1	1	1	1	1	1	1	1	1	1	1	chr20:30287029-30287329	3.80263670552736e-14	1	2.56180946618886e-14	1	0.0723643186208946	1	0.060606	No	Yes	BCL2L1	23521	0.985	-0.0779265568808204	4.98171347369982	0.0868502729524498	0.769457323837465	-0.0540145731926849	0.865280940166649	-0.229827146721667	4.98171347369982	0.766257974803573	0.385620939919979	-0.15930403876626	0.565555713250122	-0.296155429245862	4.98171347369982	1.2852580447735	0.262405069904135	-0.205279300789289	0.439758370014784	-0.642894144549705	4.98171347369982	6.00856791542997	0.0178263657568488	-0.445620263693126	0.0651500918718688	ENS	ssss
chr20	30292336	30292521	None	186	0.150076045223243	1.08143408721876	1	1.05032554707114	1.0472301117483	1.21885716655484	1.25056863072446	1.23404510977577	1.35152703534709	1.13815254296764	1.4892085106926	1.88677895018912	1.30883852588798	1.25969543298345	1.42116316485134	1.00917146329766	-0.291554395014991	0.518586640389268	0.586353624670854	-0.647024068563352	0.54209443116205	0.26019527726171	-0.130500593053098	0.493032813850554	0.796624288476766	0.986161303828582	0.441387033263908	0.0494860022749158	1.71541425486114	0.343525899261548	0.000542466831685079	0.000633004897432599	0.00201141491750845	-0.562209614185473	-1.19356339296158	-0.264689467692622	2.23423261108568	4.99355145725151	2	3	8	7	3	0	7	4	7	22	37	13	7	11	3	GD	sssG	1	1	1	0.00278020192368449	1	0.413302998632659	1	0.890823783147987	0.98650782915996	1	0.286530183239334	0.103724798905742	1	1	1	chr20:30292278-30292578	1.84285168304385e-14	1	0.637961797111115	1	0.629135106071897	1	0.181818	No	Yes	BCL2L1	18272	0.107	-0.420212609293633	3.16888925184142	0.444044510387702	0.508282395455035	-0.29126918536762	0.674186577658307	-0.989773534357985	3.16888925184142	2.25037323274098	0.139957787858194	-0.686058734733089	0.286508096888555	-0.306092090086572	3.16888925184142	0.267257332579997	0.607488521936234	-0.212166869235208	0.751721120079191	1.31913343542083	3.16888925184142	7.12476899148452	0.0102641315889443	0.914353621544306	0.0431575625332107	ENS	ssss
chr20	30292528	30292586	None	59	0.0659392720929675	1.08143408721876	1	1.05032554707114	1.0472301117483	1.21885716655484	1.25056863072446	1.23404510977577	1.35152703534709	1.13815254296764	1.4892085106926	1.88677895018912	1.30883852588798	1.25969543298345	1.42116316485134	1.00917146329766	-0.120888226420285	0.536666325711679	0.826315410411259	-0.0781909677511794	0.516876962580479	0.882766365984127	-0.294138073512387	0.536743216606245	0.595708303193052	1.19479715508273	0.413720637635005	0.0161643345857432	0.773267061901535	0.355617697950595	0.0547582307086148	0.000817821139495307	0.00250912927225964	-0.225257707868989	-0.151275784010213	-0.548005199529455	2.8879322093108	2.1744335739133	0	3	3	4	3	0	1	2	3	10	17	7	3	3	2	GD	sssG	1	1	1	5.91449470420837e-05	1	1	1	0.537486240460065	1	0.371719441439398	1	0.196882625107097	1	1	1	chr20:30292406-30292707	0.402803141088084	0.423469731793632	0.678702868555414	0.616764023510757	0.918194499800717	1	0.212121	No	Yes	BCL2L1	18144	0.999	-0.159474563051648	2.34062402610764	0.0349862548518761	0.85239189396157	-0.110539343750279	0.916929224696805	-0.157184789007153	2.34062402610764	0.0365992811560335	0.849068716263816	-0.108952193327218	0.914997949713351	-0.498383352155534	2.34062402610764	0.347483688881813	0.558232159671397	-0.345453015384622	0.715799574861837	1.59499348545092	2.34062402610764	6.24279555957703	0.0158501726236481	1.10556523745178	0.0596756189850302	ENS	ssss
chr20	30300508	30300581	None	74	0.0373963487803718	1.08143408721876	1	1.05032554707114	1.0472301117483	1.21885716655484	1.25056863072446	1.23404510977577	1.35152703534709	1.13815254296764	1.4892085106926	1.88677895018912	1.30883852588798	1.25969543298345	1.42116316485134	1.00917146329766	0.890058354178761	0.227893496582564	0.00293423334554617	-0.141122945655306	0.26770970271277	0.609584712658164	0.0519885407476562	0.253739793114588	0.84176898010503	0.183504736781617	0.238131809566028	0.458762300016239	1.52296380125417	0.181746256217889	7.82747475462318e-06	0.0129349517256913	0.0266478652878757	3.90558909107044	-0.527149162788167	0.204889190258693	0.770601529951151	8.37961580583173	13	10	12	4	7	3	8	6	4	7	13	6	4	9	4	GNS	ssss	1	1	1	1	1	1	1	1	1	1	1	1	1	1	1	chr20:30300394-30300694	8.50196266212653e-14	1	0.792674177620957	1	0.817078905145435	1	0.090909	No	Yes	BCL2L1	10156	1	1.27648737351611	2.99331518022889	6.93711660875217	0.0112470835751842	0.88479362397306	0.0462112771519112	-0.251936854306551	2.99331518022889	0.20109255888786	0.655804620684706	-0.174629320241728	0.787680868305857	-0.025093578924444	2.99331518022889	0.00219755597714906	0.962799716969294	-0.0173935434816368	0.98218200811263	0.173147757874319	2.99331518022889	0.116340675404766	0.734486741543252	0.12001688019086	0.842605119434452	ENS	ssss
chr20	30301184	30301434	None	251	0.0910250539440977	1.08143408721876	1	1.05032554707114	1.0472301117483	1.21885716655484	1.25056863072446	1.23404510977577	1.35152703534709	1.13815254296764	1.4892085106926	1.88677895018912	1.30883852588798	1.25969543298345	1.42116316485134	1.00917146329766	-0.049509167381487	0.194902843088972	0.804627035792873	-0.0636901963864595	0.193694467316839	0.749075865869049	-0.0690136742567791	0.193088594365762	0.728205760448456	-0.147049032420957	0.191647117739446	0.460640899377251	3.45569298886149	0.136159950876727	2.06811645358564e-10	0.990496642898784	0.992276779303087	-0.254019728993313	-0.328817840120736	-0.35741973514007	-0.767290602412699	25.3796580169901	23	36	35	19	50	37	43	36	31	33	58	38	44	47	27	GNS	ssss	1	1	1	1	1	1	1	1	1	1	1	1	1	1	1	chr20:30301158-30301459	0.447262624404539	1	0.80958778262806	1	0.257177300703287	1	0.090909	No	Yes	BCL2L1	9392	0.978	-0.0703524562964246	5.05358271199519	0.0624125323120476	0.803760461628805	-0.0487646067273335	0.887371799877171	-0.149266333590826	5.05358271199519	0.288790061151814	0.593413717150824	-0.103463538281002	0.741769212786177	-0.205752927664958	5.05358271199519	0.554027777338752	0.460208916927909	-0.14261706170292	0.633764232166651	-0.299714584095438	5.05358271199519	1.21272781566263	0.276138747292063	-0.207746318938449	0.454761913916742	ENS	ssss
chr20	30310646	30310796	None	151	0.0608293864773371	1.08143408721876	1	1.05032554707114	1.0472301117483	1.21885716655484	1.25056863072446	1.23404510977577	1.35152703534709	1.13815254296764	1.4892085106926	1.88677895018912	1.30883852588798	1.25969543298345	1.42116316485134	1.00917146329766	-0.499467795064123	0.222877687633938	0.0489215813232896	-0.152576798927268	0.208453304691664	0.481002634149723	0.264334655571467	0.198573783477066	0.212684847549576	-0.00369363765127803	0.19942788210921	0.985587421559297	2.91651415431198	0.144200271926441	1.92326473297851e-09	0.098168743067229	0.14658616561532	-2.24099505144035	-0.731947133929844	1.33116593209293	-0.0185211697191636	20.2254414318978	9	15	11	15	15	26	31	26	32	35	26	24	20	33	16	GNS	ssss	1	1	1	1	1	1	1	1	1	1	1	1	1	1	1	chr20:30310570-30310871	1.84567438262405e-14	1	0.442655668085367	1	0.073604530233684	1	0.030303	No	No	BCL2L1	-20	0.998	-0.714065507139022	4.35650416978914	3.8985380762237	0.0539417933317271	-0.494952493008521	0.146025426192115	-0.271880256749002	4.35650416978914	0.654285879729252	0.42246996036979	-0.188453033415485	0.600052134786106	0.270939873287362	4.35650416978914	0.729727254734139	0.397102452012722	0.187801209270404	0.576519087593934	-0.101503556588256	4.35650416978914	0.101337746861473	0.751574440094465	-0.0703569040659566	0.853475321803621	ENS	ssss
chr20	30318808	30318898	None	91	0.0359671176223977	1.08143408721876	1	1.05032554707114	1.0472301117483	1.21885716655484	1.25056863072446	1.23404510977577	1.35152703534709	1.13815254296764	1.4892085106926	1.88677895018912	1.30883852588798	1.25969543298345	1.42116316485134	1.00917146329766	0.679822515525106	0.367936176411232	0.0944058733269076	0.704719476929031	0.360262760289474	0.0789420733536072	1.09219436657032	0.341202936153815	0.00947542792496326	0.112770791064455	0.378447444700408	0.771815509823345	1.17731471935286	0.286753435080943	0.00212521797625337	0.00730220957565068	0.0164049739944725	1.84766423936875	1.95612634612244	3.20101104311118	0.297982699166402	4.10566910565703	4	11	5	9	10	4	11	13	12	7	6	4	6	4	2	GNS	ssss	1	1	1	1	1	1	1	1	1	1	1	1	1	1	1	chr20:30318702-30319003	NA	NA	NA	NA	NA	NA	0.30303	No	Yes	BCL2L1	-8152	NA	0.971226185166595	2.97552189018124	2.78126997267355	0.101711382188089	0.673202691934216	0.229513622566389	0.947584379606571	2.97552189018124	2.76576330313668	0.102644416308598	0.656815441066939	0.230942538318994	1.45001407777297	2.97552189018124	7.38467075321017	0.00905063125632853	1.00507316978056	0.0392647218064148	0.0770032547357508	2.97552189018124	0.0164465424160513	0.898477398529049	0.053374588914025	0.943710163602317	ENS	ssss
chr20	30352541	30352686	None	146	0.0639199878787279	1.08143408721876	1	1.05032554707114	1.0472301117483	1.21885716655484	1.25056863072446	1.23404510977577	1.35152703534709	1.13815254296764	1.4892085106926	1.88677895018912	1.30883852588798	1.25969543298345	1.42116316485134	1.00917146329766	-0.749603225918316	0.371094407867293	0.0709826803392214	0.0629278611401414	0.311461297300695	0.843935915183782	-0.231138821669944	0.322674379316058	0.490182541299478	-1.23010167182845	0.378863179372982	0.00876752596002623	2.31552390268892	0.220870926047703	1.02934998519722e-06	0.00142149656842502	0.0040456280099177	-2.01997984886472	0.202040708381783	-0.716322201223001	-3.24682296618074	10.4836066209494	5	4	6	11	10	17	16	9	5	5	7	2	20	7	10	GD	LssL	1	0.250984373732199	1	0.0379958589003188	0.564779803712324	1	1	0.00293205456754726	0.170178983788589	1	0.562797789532204	1	0.322093192376514	0.00978148405497256	1	chr20:30352463-30352763	3.21435225305144e-14	1	2.815407670899e-14	1	1.17420967657935	0.74624435100877	0.515152	No	Yes	TPX2	25540	0.178	-1.05463738636933	3.2289639054299	4.07451276905594	0.0489901191751182	-0.731018930875013	0.136193646727696	0.0447141151118201	3.2289639054299	0.00989334974361566	0.921172069482201	0.0309934628209909	0.957157186564903	-0.428315266160705	3.2289639054299	0.849939362270889	0.361058066413023	-0.296885519130075	0.541974564776392	-1.82071584226343	3.2289639054299	12.1633138221001	0.00103486011683379	-1.26202405266572	0.00754447113250165	ED	sssL
chr20	30376564	30376674	None	111	0.0440445937753016	1.08143408721876	1	1.05032554707114	1.0472301117483	1.21885716655484	1.25056863072446	1.23404510977577	1.35152703534709	1.13815254296764	1.4892085106926	1.88677895018912	1.30883852588798	1.25969543298345	1.42116316485134	1.00917146329766	0.163012708227332	0.286518665248193	0.581947004074206	-0.248834893291774	0.304435852869182	0.432762890934274	-0.659661267876394	0.33188227924185	0.0749147799323223	0.432548723008829	0.259304939146215	0.12625625452215	1.83175229745493	0.202734450633785	3.99516216916485e-06	0.0233502232376026	0.0439215785507621	0.568942718220903	-0.817363956796178	-1.98763630701621	1.66810830689548	9.03522954154335	8	9	6	9	3	5	5	3	4	10	19	16	10	7	6	GNS	ssss	1	1	1	1	1	1	1	1	1	1	1	1	1	1	1	chr20:30376468-30376769	0.885340650205458	0.517733492729178	3.71891545002407e-14	1	0.828077201916786	0.720472952889565	0.393939	No	Yes	MYLK2	-30492	0.47	0.240395886755558	3.07993559934188	0.228300536162506	0.634898042062847	0.166629731122823	0.771849146062247	-0.39458930513375	3.07993559934188	0.557909224147479	0.458650469780735	-0.273508464332567	0.632464836010822	-1.02933235514891	3.07993559934188	3.37176332474578	0.0723547629391683	-0.713478819830595	0.180179692418184	0.530369205735869	3.07993559934188	1.33871997677632	0.25283376964246	0.367623919611635	0.428831150264456	ENS	ssss
chr20	30398172	30398428	None	257	0.0841360269290771	1.08143408721876	1	1.05032554707114	1.0472301117483	1.21885716655484	1.25056863072446	1.23404510977577	1.35152703534709	1.13815254296764	1.4892085106926	1.88677895018912	1.30883852588798	1.25969543298345	1.42116316485134	1.00917146329766	0.708457026923588	0.246146126236597	0.0164362281245567	0.087584251197739	0.254615544164209	0.737980081702516	-0.490432543674145	0.268476810879278	0.0976979453189586	0.399779804703199	0.245183549652799	0.134042316766457	2.93606889890107	0.180772144677932	1.62433421603916e-08	0.000791573189032886	0.00243969174656801	2.87819693836097	0.343986269515633	-1.8267221741347	1.63053273871482	16.2418214605577	50	39	31	24	26	22	10	18	15	27	64	42	21	16	30	GD	GssG	0.00286344345346522	1	0.00401740184311731	1	1	0.119976912263419	1	0.000236260920039518	0.00899447958580169	1	0.880928617713807	1	0.00166328937689149	1	0.420274957362025	chr20:30398149-30398450	0.458903634938127	0.901219543352626	0.968745987387593	1	1.43601819596171	0.328726033403847	0.151515	No	Yes	MYLK2	-8811	0.003	1.04782187703696	4.7326010994839	11.0263633046556	0.00169596705727081	0.726294779797199	0.0110118376897073	0.0918789724680418	4.7326010994839	0.0753146934807301	0.78489657847916	0.0636856507189681	0.875370592704397	-0.782014107960924	4.7326010994839	4.70089386594105	0.0349998722382371	-0.542050874091215	0.106719036825062	0.510707634887142	4.7326010994839	2.65603601501015	0.109529451785493	0.35399555721246	0.241650345921215	ENS	ssss
chr20	30410665	30410900	None	236	0.0722449701992633	1.08143408721876	1	1.05032554707114	1.0472301117483	1.21885716655484	1.25056863072446	1.23404510977577	1.35152703534709	1.13815254296764	1.4892085106926	1.88677895018912	1.30883852588798	1.25969543298345	1.42116316485134	1.00917146329766	-0.653354476522088	0.144125834490572	0.00108598332703417	-0.667926636664137	0.142407651636746	0.000854119407721923	-0.167855363711685	0.135080735061736	0.242352936726231	-0.268445992478976	0.133975154760179	0.0729368921110509	3.46496936798266	0.0945321002209173	5.43423047925458e-12	0.0511622526149307	0.084865377462834	-4.5332225053991	-4.69024402121232	-1.24262992524412	-2.00369981254736	36.65389174561	14	18	20	14	20	24	28	42	31	32	54	30	32	51	35	GNS	ssss	1	1	1	1	1	1	1	1	1	1	1	1	1	1	1	chr20:30410632-30410932	1.70412930174542	0.466252240383467	1.29854077212762e-14	1	0.306507682104565	1	0	No	Yes	MYLK2	3672	0.001	-0.93229722626759	4.73387269962206	9.69346137809252	0.00307611972896519	-0.646219193831238	0.0173491045550599	-1.01010019486744	4.73387269962206	11.778369490387	0.0012215972211653	-0.700148102155415	0.00857080935090516	-0.340533228592201	4.73387269962206	1.54446056728988	0.219831946429098	-0.23603964728566	0.390466211789691	-0.468152737009426	4.73387269962206	3.00019693564628	0.0895057512006248	-0.324498749729505	0.209672110163411	ED	sLss
chr20	30424029	30424242	None	214	0.0912248813702757	1.08143408721876	1	1.05032554707114	1.0472301117483	1.21885716655484	1.25056863072446	1.23404510977577	1.35152703534709	1.13815254296764	1.4892085106926	1.88677895018912	1.30883852588798	1.25969543298345	1.42116316485134	1.00917146329766	0.30264460797184	0.226216584170727	0.210571976673476	0.0968597876449055	0.22766149228708	0.679515516336416	0.240742202759267	0.224692341505593	0.309152786987559	0.1199382790684	0.223480972250005	0.603221289314974	3.05697024565855	0.161665152413268	3.71055156483616e-09	0.848017906941253	0.875156898385895	1.33785331911577	0.425455296246436	1.07143038853096	0.536682286016848	18.9092714170334	29	31	30	28	24	30	20	37	43	33	45	34	24	44	13	GNS	ssss	1	1	1	1	1	1	1	1	1	1	1	1	1	1	1	chr20:30423985-30424285	0.389156203559602	1	0.35229013699501	1	1.4474409507157e-14	1	0.060606	No	Yes	FOXS1	9284	0.0275	0.424406764610662	4.81364075089019	1.85341678896573	0.179574743843482	0.294176352300449	0.340429362614508	0.0704875429174402	4.81364075089019	0.0498318428378674	0.824278268179661	0.0488582416378218	0.899809683034342	0.224712585412777	4.81364075089019	0.532360146228024	0.469067969328866	0.155758895015202	0.641194712150334	0.0659107108531647	4.81364075089019	0.0467511723140391	0.829708042065472	0.0456858233965728	0.903236774164467	ENS	ssss
chr20	30425762	30425837	None	76	0.043588908333015	1.08143408721876	1	1.05032554707114	1.0472301117483	1.21885716655484	1.25056863072446	1.23404510977577	1.35152703534709	1.13815254296764	1.4892085106926	1.88677895018912	1.30883852588798	1.25969543298345	1.42116316485134	1.00917146329766	-0.464414511753106	0.246866273355785	0.0893413580908532	0.599239720466535	0.1925594142667	0.0110235830588851	-1.3301306209297	0.308860264719501	0.0015453716245016	1.18637170670341	0.17588584800773	5.07268444659351e-05	1.40182008893011	0.149861066874868	2.92094730996491e-06	9.02714946040867e-10	1.36065250449264e-08	-1.88123920469197	3.11197311618621	-4.30657735185747	6.74512315880735	9.35413125078451	3	2	3	8	9	9	0	2	2	17	24	21	5	6	4	GD	sssG	0.104170823332047	1.44528525975076e-05	4.32499271596126e-08	1.13677163708162e-27	1	1	2.89982256168808e-15	0.00140972668048239	0.00640728472627116	4.80261859814698e-24	1	2.62334932617696e-10	4.18225222420055e-09	0.0124698652719835	0.255502069254279	chr20:30425649-30425949	2.1605791677872e-14	1	0.377198964187279	1	0.808094132793302	1	0.333333	No	Yes	FOXS1	7620	0	-0.642447295650942	3.00590670491492	1.00966402316898	0.319888511821369	-0.445310531638812	0.501147524321389	0.797813610837258	3.00590670491492	2.38497194206627	0.128900759249508	0.553002254964195	0.270746954187397	-1.9205042706926	3.00590670491492	7.06338786259988	0.0105752127039331	-1.33119212048391	0.0441385545442624	1.60172175465579	3.00590670491492	11.9032376713191	0.00115742476549424	1.11022891828119	0.00822292021489194	ED	sssG
