## Supplementary material for "Evaluating chromatin accessibility differences across multiple primate species using a joint modelling approach": glm_output_and_analysis_results.txt (part 72 of 126)

chrom	start	end	PLoS_overlap	width	dispersion	offset_h1	offset_h2	offset_h3	offset_c1	offset_c2	offset_c3	offset_g1	offset_g2	offset_g3	offset_o1	offset_o2	offset_o3	offset_m1	offset_m2	offset_m3	Bh	Bh_se	Bh_p	Bc	Bc_se	Bc_p	Bg	Bg_se	Bg_p	Bo	Bo_se	Bo_p	Bm	Bm_se	Bm_p	gateway_original_pvalue	gateway_adjusted_pvalue	human_effect_size	chimpanzee_effect_size	gorilla_effect_size	orangutan_effect_size	macaque_effect_size	h1	h2	h3	c1	c2	c3	g1	g2	g3	o1	o2	o3	m1	m2	m3	flag_gateway_test	flag_change_type	ct_H_pvalue	ct_C_pvalue	ct_G_pvalue	ct_O_pvalue	ct_HCGO_pvalue	ct_HC_pvalue	ct_HG_pvalue	ct_HO_pvalue	ct_CG_pvalue	ct_CO_pvalue	ct_GO_pvalue	ct_HCG_pvalue	ct_HCO_pvalue	ct_HGO_pvalue	ct_CGO_pvalue	expanded_dhs	human_zeta_value	human_zeta_pvalue	chimpanzee_zeta_value	chimpanzee_zeta_pvalue	gorilla_zeta_value	gorilla_zeta_pvalue	tissue_specificity	flag_proximal_element	flag_distal_element	gene	dTSS	PhastCons	h_log2FC	h_log2CPM	h_F	h_uncorrected_pvalue	h_lnFC	h_pvalue	c_log2FC	c_log2CPM	c_F	c_uncorrected_pvalue	c_lnFC	c_pvalue	g_log2FC	g_log2CPM	g_F	g_uncorrected_pvalue	g_lnFC	g_pvalue	o_log2FC	o_log2CPM	o_F	o_uncorrected_pvalue	o_lnFC	o_pvalue	edgeR_flag_differential	edgeR_flag_change_type
chr20	30434492	30434568	None	77	0.0570927292250234	1.08143408721876	1	1.05032554707114	1.0472301117483	1.21885716655484	1.25056863072446	1.23404510977577	1.35152703534709	1.13815254296764	1.4892085106926	1.88677895018912	1.30883852588798	1.25969543298345	1.42116316485134	1.00917146329766	-1.37258724923833	0.256359758501241	0.000321699799604445	-1.22792483280127	0.237308881393113	0.000416457391961527	-0.161148321650268	0.186831647432002	0.408603402640996	-0.39196551792475	0.187086236968699	0.0625898779164193	2.53364207502751	0.1294454207665	2.64981755577696e-09	0.000139601976027118	0.000543391730420615	-5.3541447271713	-5.17437369218032	-0.862532252245535	-2.09510610868895	19.5730529517751	3	3	4	3	6	4	12	16	12	18	15	7	18	20	9	GD	LLss	0.00111093484848365	0.0074434398120206	0.00394345914062788	0.959635625728806	7.34087424650169e-06	3.98802134440666e-10	1	0.12161728096209	1	0.790440144118021	0.000638187866553566	6.6981409372371e-06	2.48715949203938e-09	1	1	chr20:30434379-30434680	0.967862024637275	1	1.0018394902526	0.423743389345686	1.17835872713006	0.313438746169217	0	No	Yes	FOXS1	-1110	0	-1.94017464364265	3.33257312947599	14.6089902329711	0.00037171099940292	-1.3448265840348	0.00343622084161677	-1.79973383149951	3.33257312947599	14.0171010902003	0.000474075020822255	-1.24748043106224	0.00414642094083497	-0.330368876101111	3.33257312947599	0.676038294295858	0.414912193734785	-0.228994255014243	0.593102743874143	-0.645631099609267	3.33257312947599	2.58247227980685	0.114437682126553	-0.44751737637598	0.249127524327681	ED	LLss
chr20	30448224	30448314	None	91	0.0939379560427964	1.08143408721876	1	1.05032554707114	1.0472301117483	1.21885716655484	1.25056863072446	1.23404510977577	1.35152703534709	1.13815254296764	1.4892085106926	1.88677895018912	1.30883852588798	1.25969543298345	1.42116316485134	1.00917146329766	0.15675358239391	0.495472302403705	0.758225242354623	0.993120059491275	0.432107352310792	0.0443811711893677	1.3093804403213	0.418528072682757	0.0107171426355949	1.41162192270655	0.410084056471356	0.00630731621785318	0.901013537248928	0.350128317876537	0.0277293835961943	0.00090365164735293	0.00273069416119464	0.31637203862546	2.29831789295031	3.12853671183439	3.44227457866348	2.57338093277747	2	4	3	12	7	4	13	12	9	22	20	6	2	3	4	GD	sGGG	0.594617008390248	1	0.216360934961858	0.0342380711713551	0.147121166400112	1	1	1	0.169231258357374	0.0559111035935674	0.000854176642865335	1	1	1	0.000579822376904889	chr20:30448118-30448419	4.01058562403961e-14	1	3.39511061124647e-14	1	0.21255384132488	1	0.363636	Yes	No	TTLL9	-10236	0.001	0.228061847543423	3.09164675947654	0.0968910568679811	0.756904958524622	0.158080426618016	0.856974794489761	1.34847500137792	3.09164675947654	4.74806164142953	0.0341376257227655	0.934691645260676	0.1047960988234	1.75146159474369	3.09164675947654	8.99040253470614	0.0042437552447131	1.21402066625561	0.0221803223431619	1.91720059876877	3.09164675947654	11.6275610949535	0.00130411484388194	1.32890218960441	0.00901129776515109	ED	sssG
chr20	30449356	30449480	None	125	0.0828183038969061	1.08143408721876	1	1.05032554707114	1.0472301117483	1.21885716655484	1.25056863072446	1.23404510977577	1.35152703534709	1.13815254296764	1.4892085106926	1.88677895018912	1.30883852588798	1.25969543298345	1.42116316485134	1.00917146329766	0.485796825762106	0.329870243217103	0.171597293508753	0.29846349674128	0.332965055699174	0.391117433423938	0.759591984453577	0.314905583406011	0.0365502996479308	0.891967098401085	0.30672480190169	0.0156171369068727	1.77575635153564	0.244203351682215	2.68927600085996e-05	0.0594353097904917	0.0963348162661036	1.47269065867933	0.896380841270426	2.41212612440163	2.90803708363622	7.27162972704181	10	12	8	9	4	15	20	15	12	23	29	16	3	13	6	GNS	ssss	1	1	1	1	1	1	1	1	1	1	1	1	1	1	1	chr20:30449267-30449568	NA	NA	NA	NA	NA	NA	0.121212	Yes	No	TTLL9	-9087	NA	0.693550508498264	3.65106765675952	2.0105693555658	0.162495040895356	0.480732579541488	0.317763805711923	0.373380111433011	3.65106765675952	0.569344723171254	0.454107786858485	0.25880737151695	0.628486927789152	0.976112728363279	3.65106765675952	4.5243939658055	0.0384414421343784	0.676589785573682	0.114196730884863	1.1834807712409	3.65106765675952	7.20534925897054	0.00987041836665363	0.820326359832539	0.0418946887802288	ENS	ssss
chr20	30467420	30467678	None	259	0.090497343246631	1.08143408721876	1	1.05032554707114	1.0472301117483	1.21885716655484	1.25056863072446	1.23404510977577	1.35152703534709	1.13815254296764	1.4892085106926	1.88677895018912	1.30883852588798	1.25969543298345	1.42116316485134	1.00917146329766	-0.0179890317172523	0.21454056732259	0.934831223606495	-0.323990331562169	0.216430257419261	0.165280357184529	-0.544683948663548	0.218302799902346	0.0317127792175269	-0.451022425599163	0.214981218997866	0.0622902370165313	4.01352700091458	0.150742945903289	1.2892085729114e-10	0.147478535323177	0.205676980171612	-0.083849091767355	-1.49697336881389	-2.4950845747613	-2.09796198803598	26.6249739041819	78	47	46	50	26	64	44	45	31	55	65	45	49	80	72	GNS	ssss	1	1	1	1	1	1	1	1	1	1	1	1	1	1	1	chr20:30467398-30467699	0.868353300962713	1	1.22319400973454	0.391354294687246	1.63587172452937	0.229882217116544	0	Yes	No	DUSP15	-8999	0	-0.00857352391797112	5.58204808464913	0.00102135376432726	0.974634045452969	-0.0059427139312049	0.988923127198934	-0.504789080242549	5.58204808464913	3.41592478173815	0.0705713250924004	-0.34989312774757	0.176989639126486	-0.877701885516707	5.58204808464913	10.0065946865508	0.00267010810651833	-0.608376587318054	0.0155862030285302	-0.731147931175726	5.58204808464913	7.38080405894799	0.00906752521623068	-0.506793127066692	0.0393209061502232	ENS	ssss
chr20	30483031	30483233	None	203	0.101828618763123	1.08143408721876	1	1.05032554707114	1.0472301117483	1.21885716655484	1.25056863072446	1.23404510977577	1.35152703534709	1.13815254296764	1.4892085106926	1.88677895018912	1.30883852588798	1.25969543298345	1.42116316485134	1.00917146329766	0.194773619823036	0.312790532916299	0.547420366865299	0.237154616011582	0.308242558112698	0.459456729974848	0.100137569831204	0.310479850116391	0.753696838195443	0.490275176366854	0.296855829916973	0.129633895492477	2.43079248027832	0.222118259850014	6.9144818112837e-07	0.597086639814395	0.657080851054606	0.6226966590295	0.769376615168354	0.322525180921291	1.65155987168578	10.9436859532383	14	22	7	11	27	13	22	16	9	26	40	22	15	16	11	GNS	ssss	1	1	1	1	1	1	1	1	1	1	1	1	1	1	1	chr20:30482981-30483282	0.228898681885947	1	1.02467444394302	1	0.821979818928728	0.75671555553176	0.212121	No	No	DUSP15	-24582	0.211	0.282594991923553	4.07218480053662	0.488446425561025	0.487904347303972	0.195879921892171	0.657111908492906	0.28207311984405	4.07218480053662	0.511377311738855	0.477915274085998	0.19551818773165	0.64875782180838	0.0433913974055586	4.07218480053662	0.0118455741042915	0.913773142071529	0.0300766247722191	0.952770581296989	0.620513049375548	4.07218480053662	2.80913995687582	0.100058351326179	0.430106870675315	0.226901748109073	ENS	ssss
chr20	305130	305257	None	128	0.0453995208350352	1.08143408721876	1	1.05032554707114	1.0472301117483	1.21885716655484	1.25056863072446	1.23404510977577	1.35152703534709	1.13815254296764	1.4892085106926	1.88677895018912	1.30883852588798	1.25969543298345	1.42116316485134	1.00917146329766	0.231110668507666	0.156170235461427	0.169709884355535	0.183643026861786	0.154807612427643	0.262936574040371	0.517065316686134	0.148195083969395	0.00583191929876146	0.343374188748602	0.147566850764849	0.0422724881879306	2.59949793103287	0.111589191178342	4.8092447433773e-10	0.305121188015954	0.3775900375945	1.47986373859792	1.18626612723984	3.48908548675554	2.32690598849857	23.2952484338591	14	19	20	16	15	26	28	30	26	26	32	30	18	21	11	GNS	ssss	1	1	1	1	1	1	1	1	1	1	1	1	1	1	1	chr20:305043-305343	1.34188224337748e-14	1	1.14880752881701e-14	1	0.344038204764641	1	0.090909	Yes	No	SOX12	-1045	0.001	0.337295362785328	4.35282752505087	0.980707237578095	0.326858646864237	0.233795329730594	0.508175916898718	0.213135303784493	4.35282752505087	0.399561674083273	0.530235522394826	0.147734134896009	0.692625601819444	0.639384600421156	4.35282752505087	3.96733850314704	0.0519436196414831	0.443187633075372	0.14214813814808	0.401956442882304	4.35282752505087	1.57748722849135	0.215041028959269	0.278614975091774	0.384630594646262	ENS	ssss
chr20	30539426	30539463	None	38	0.0452304731642383	1.08143408721876	1	1.05032554707114	1.0472301117483	1.21885716655484	1.25056863072446	1.23404510977577	1.35152703534709	1.13815254296764	1.4892085106926	1.88677895018912	1.30883852588798	1.25969543298345	1.42116316485134	1.00917146329766	-1.08955896009671	0.596108910926641	0.0975283420954419	0.244364517654886	0.402636652177498	0.557437557148799	-0.160547546559548	0.432138322389221	0.718001790462013	-0.173889039108004	0.413112592077077	0.682713789952671	1.33449323036323	0.295915504326056	0.00112608728114592	0.157045124223214	0.21673854903791	-1.82778505760468	0.606910762677315	-0.371518882361339	-0.420924083271614	4.50971041007982	2	2	0	7	3	7	1	4	7	7	6	2	5	5	4	GNS	ssss	1	1	1	1	1	1	1	1	1	1	1	1	1	1	1	chr20:30539294-30539594	0.416379238812606	0.99887162153116	1.2042514813361	0.745291714231528	0.550550624256597	1	0.848485	Yes	No	PDRG1	450	0	-1.49556325580474	2.37998238591361	3.24802111898358	0.0776233783202386	-1.03664545411011	0.18951827857129	0.300053490823942	2.37998238591361	0.227367508090045	0.635588971520919	0.207981231181785	0.772396144270681	-0.321158908301747	2.37998238591361	0.23245109311689	0.631845366848346	-0.222610391801066	0.769594915937175	-0.329988514316749	2.37998238591361	0.264960740305616	0.609031876572683	-0.22873060831582	0.752886939881935	ENS	ssss
chr20	30539648	30539688	None	41	0.0559346588321118	1.08143408721876	1	1.05032554707114	1.0472301117483	1.21885716655484	1.25056863072446	1.23404510977577	1.35152703534709	1.13815254296764	1.4892085106926	1.88677895018912	1.30883852588798	1.25969543298345	1.42116316485134	1.00917146329766	-1.76710399842581	0.555395962362729	0.00979112518396868	-2.28675915105097	0.656151186009205	0.00587081118176987	-0.956778846994622	0.393659936460868	0.0354216822744548	-0.55979132433215	0.335335946084203	0.126007075894144	1.72332340112966	0.222398581501446	1.55537319889312e-05	0.000552508007892281	0.00178662770368194	-3.18170119730131	-3.48511013895949	-2.43047046035819	-1.66934481933406	7.74880572301875	1	0	2	1	0	1	1	3	4	5	6	4	8	11	2	GD	LLLL	1	0.333115620778856	1	0.585135103683065	0.000159496395651559	0.00589987829427144	1	1	0.540813094412097	1	1	0.000449174355473678	0.0290956152106279	1	1	chr20:30539517-30539818	1.07170591242011	0.88957813734265	0.933273547781906	1	1.2442320520783	0.492623037005875	0.878788	Yes	No	PDRG1	227	0	-2.4247325740347	2.15133082447932	8.91605978775512	0.00439209352909271	-1.68069654730401	0.0227695708898906	-3.13788185260949	2.15133082447932	13.2508976902095	0.000652280664510443	-2.17501395906648	0.0052943474308296	-1.43384992888283	2.15133082447932	4.68862175840432	0.0352280496008069	-0.99386903555121	0.107204221134766	-0.869943780529914	2.15133082447932	2.16704087557245	0.14735099497151	-0.60299907871997	0.296976878911437	ED	sLss
chr20	30539720	30540036	None	317	0.104130864679599	1.08143408721876	1	1.05032554707114	1.0472301117483	1.21885716655484	1.25056863072446	1.23404510977577	1.35152703534709	1.13815254296764	1.4892085106926	1.88677895018912	1.30883852588798	1.25969543298345	1.42116316485134	1.00917146329766	-0.159163477230044	0.224158602282183	0.493898924326048	-0.181221357237069	0.223044349536079	0.435425921774864	-0.00186759915804898	0.22052083903408	0.993409340016355	0.0283579297552556	0.218458609824428	0.899291383083461	3.62208609066902	0.156064055181107	4.9879629228923e-10	0.923460409488162	0.937659455666749	-0.710048490709628	-0.812490240680834	-0.00846903705894365	0.129809165123071	23.2089707425948	41	34	25	41	15	53	47	42	49	49	82	51	47	53	38	GNS	ssss	1	1	1	1	1	1	1	1	1	1	1	1	1	1	1	chr20:30539720-30540036	0.536413178740313	1	1.7961866295518	0.214729177800723	2.8475685585255	0.0132670440098507	0.878788	Yes	No	PDRG1	17	0	-0.219221730787008	5.2970880685992	0.544993461934	0.46386949824794	-0.151952924612486	0.636894650292988	-0.3039588625327	5.2970880685992	1.0689970448139	0.306216003356912	-0.210688228570749	0.487034598965227	-0.107708551315239	5.2970880685992	0.141267367569805	0.708636375617209	-0.0746578786663541	0.825526296129974	-0.0422280000457951	5.2970880685992	0.0227589755602213	0.880700955343603	-0.0292702191724281	0.933417889901521	ENS	ssss
chr20	30556254	30556488	None	235	0.0775024669974519	1.08143408721876	1	1.05032554707114	1.0472301117483	1.21885716655484	1.25056863072446	1.23404510977577	1.35152703534709	1.13815254296764	1.4892085106926	1.88677895018912	1.30883852588798	1.25969543298345	1.42116316485134	1.00917146329766	-0.45485241339946	0.203210272191004	0.0491429564938372	-0.437356160151976	0.200659228085609	0.0542824976510721	-0.324734866592753	0.197744097272863	0.131580474988763	-0.314244169643636	0.194514825769928	0.137269427924322	3.48390979207202	0.136863141213757	2.00821217038623e-10	0.431631294542209	0.503016815102275	-2.23833376381648	-2.17959654447281	-1.64219752230914	-1.6155281141157	25.4554276715799	26	15	24	31	20	22	22	29	36	28	54	31	42	49	30	GNS	ssss	1	1	1	1	1	1	1	1	1	1	1	1	1	1	1	chr20:30556220-30556521	2.46533789511762e-14	1	1.96938046225995e-14	1	0.615920849738175	0.174017583310189	0.060606	Yes	No	XKR7	566	0.998	-0.645143357632035	4.79010776873133	4.5128600300283	0.0386787555503821	-0.447179299399622	0.114694033095053	-0.683500589634797	4.79010776873133	5.23309775621086	0.0264878000473448	-0.473766506616419	0.0871139212990898	-0.573461175115439	4.79010776873133	3.85807786978451	0.0551560218379697	-0.39749299669186	0.148343383595863	-0.535323391749865	4.79010776873133	3.55921249788996	0.0651106870392367	-0.371057899679206	0.167093408680277	ENS	ssss
chr20	3057571	3057706	None	136	0.122175557610566	1.08143408721876	1	1.05032554707114	1.0472301117483	1.21885716655484	1.25056863072446	1.23404510977577	1.35152703534709	1.13815254296764	1.4892085106926	1.88677895018912	1.30883852588798	1.25969543298345	1.42116316485134	1.00917146329766	1.22320320976676	0.453754557595746	0.0224772262532182	1.30058677531587	0.447423620716529	0.0156493130598883	0.712112090220134	0.468195663522662	0.159237007544551	1.46576700362319	0.436474285010005	0.0072643336794364	1.00063388609384	0.366322501185907	0.021136539329035	0.00618912210861219	0.0142415982799234	2.69573757285877	2.90683530125888	1.52097113600384	3.35819784569804	2.73156544535064	13	9	7	12	9	14	3	14	4	13	32	12	1	5	4	GNS	ssss	1	1	1	1	1	1	1	1	1	1	1	1	1	1	1	chr20:3057488-3057788	NA	NA	NA	NA	NA	NA	0.181818	No	Yes	OXT	5373	NA	1.74025748485266	3.34541955489052	8.62143894822006	0.00503599569428186	1.20625456907396	0.0252655633714015	1.79160827219629	3.34541955489052	9.60277923333261	0.00320547663754361	1.24184822254073	0.0179012007068895	0.915431338000004	3.34541955489052	2.13312383160324	0.150488990827753	0.634528650930921	0.301313604579137	2.00471169880333	3.34541955489052	13.3782283586367	0.000618381820982309	1.38956026186106	0.00508170295460025	ED	sssG
chr20	3061815	3061870	None	56	0.0636616835405792	1.08143408721876	1	1.05032554707114	1.0472301117483	1.21885716655484	1.25056863072446	1.23404510977577	1.35152703534709	1.13815254296764	1.4892085106926	1.88677895018912	1.30883852588798	1.25969543298345	1.42116316485134	1.00917146329766	-0.550164045224052	0.398871900272626	0.197865339799224	-1.25270114064711	0.464233219307447	0.022373557007681	-0.355454771983902	0.370737498845037	0.360277648904833	-0.623229055779416	0.373731644120798	0.126361966320223	2.29456875469428	0.248349853007314	3.26646701125649e-06	0.0270857940437051	0.0497795969908105	-1.37930008317963	-2.69843063474845	-0.958777499150354	-1.66758438998538	9.23925956431593	13	4	1	2	3	5	7	12	7	10	10	5	12	10	14	GNS	ssss	1	1	1	1	1	1	1	1	1	1	1	1	1	1	1	chr20:3061692-3061992	4.22452650151671e-14	1	0.375808864873107	1	1.10350463339425	0.831336117743793	0.30303	No	No	AVP	3527	0	-0.77137371196155	3.04040027007249	2.14653949152193	0.149238589739051	-0.534675513604208	0.29960557451494	-1.82279593053165	3.04040027007249	9.80249650925292	0.00292782484585539	-1.26346585998416	0.0167116573664448	-0.603802492528505	3.04040027007249	1.4924395553075	0.227646304894601	-0.418523995311201	0.399673099419191	-0.970053083924999	3.04040027007249	3.81971026617018	0.0563351267695425	-0.672389560116093	0.150630952048142	ENS	ssss
chr20	3061878	3061996	None	119	0.106150390479692	1.08143408721876	1	1.05032554707114	1.0472301117483	1.21885716655484	1.25056863072446	1.23404510977577	1.35152703534709	1.13815254296764	1.4892085106926	1.88677895018912	1.30883852588798	1.25969543298345	1.42116316485134	1.00917146329766	0.354705726648926	0.34050982694754	0.322084751309717	0.148833814441873	0.343391136009343	0.673907425800556	0.370642946922624	0.335423112813304	0.295035860283497	-0.0914847684928952	0.342257638622596	0.794671526282426	2.40860260992707	0.245421033133943	1.88724106655962e-06	0.5445872131612	0.609326071362799	1.0416901322016	0.433423576891116	1.10500121417967	-0.267297959692214	9.81416539230577	28	11	11	9	9	28	24	20	16	19	20	9	15	15	11	GNS	ssss	1	1	1	1	1	1	1	1	1	1	1	1	1	1	1	chr20:3061786-3062087	3.55377229080933e-14	1	0.867229026594974	1	1.38479681967143	0.564094623011873	0.30303	No	No	AVP	3433	0	0.522424445899547	3.96876302438191	1.60110224955489	0.211693309826108	0.362117031730863	0.380481542838945	0.171864011466941	3.96876302438191	0.16927441300486	0.682540143286012	0.119127054988032	0.807222804003042	0.429941997610494	3.96876302438191	1.13683145076323	0.291515257208386	0.298013083448025	0.471488988383138	-0.210443033454257	3.96876302438191	0.256334704946033	0.614905634829979	-0.145867995307301	0.757204141017535	ENS	ssss
chr20	30619272	30619503	None	232	0.122790231054648	1.08143408721876	1	1.05032554707114	1.0472301117483	1.21885716655484	1.25056863072446	1.23404510977577	1.35152703534709	1.13815254296764	1.4892085106926	1.88677895018912	1.30883852588798	1.25969543298345	1.42116316485134	1.00917146329766	0.833422894269292	0.299889345160223	0.0194806719815896	1.21470200678418	0.294721861606121	0.00207205566211364	0.725971799232743	0.299090540341894	0.0356164374637431	0.419359381576193	0.300277324251427	0.19276391625206	2.65788345389675	0.220970695880708	2.85758132501838e-07	0.00358808371128396	0.00894966605295907	2.77910138429231	4.12151986338754	2.42726432739356	1.39657359283333	12.0282168787287	59	17	28	66	33	68	36	34	39	30	51	23	21	20	12	GD	GGGs	1	0.0167042420940347	1	1	0.0150449920100419	0.00789030876442416	1	1	0.0423045581113679	1	1	0.00238652424122785	0.226311376166029	1	0.758957996032473	chr20:30619237-30619537	2.17485940003879	0.147353483763336	0.123585827406182	1	1.58085319418476e-14	1	0	Yes	No	HCK	-20676	0	1.20942755468114	5.02799383929378	11.6906720594265	0.00126889222665997	0.838311299618743	0.00882892417346662	1.69562999084238	5.02799383929378	25.1485541971254	7.25877813801674e-06	1.17532114742528	0.000160047118780953	0.932043155419192	5.02799383929378	6.9913970871504	0.0109528699504768	0.646043085339008	0.0453094419413251	0.523427488158083	5.02799383929378	2.16985536291265	0.147094029215495	0.362812287644349	0.296609012496483	ED	GGss
chr20	3062653	3062720	None	68	0.0605783900745692	1.08143408721876	1	1.05032554707114	1.0472301117483	1.21885716655484	1.25056863072446	1.23404510977577	1.35152703534709	1.13815254296764	1.4892085106926	1.88677895018912	1.30883852588798	1.25969543298345	1.42116316485134	1.00917146329766	-2.23823762625749	0.65005642882744	0.00629813505278787	-2.3538732368703	0.650076774465384	0.00468255131310127	-1.71729506510234	0.503849934404794	0.00667679948843275	-2.23660523270157	0.557624035409736	0.00247424025945438	2.48234326010173	0.240906425769754	1.20699737587011e-06	1.29258530244614e-10	2.37854778311927e-09	-3.44314359031074	-3.6209157584596	-3.40834631075424	-4.01095557342349	10.3041803562111	2	1	1	1	2	1	0	4	4	4	2	0	9	13	21	GD	LLLL	1	1	1	1	5.85199679914347e-08	0.678572497061534	1	0.934909022004439	1	0.579644513979932	1	0.306726735593273	0.00965963682599947	0.676524969592686	0.394878478739924	chr20:3062536-3062836	0.49023621869743	1	1.7115489619065	0.0297427793212914	2.36093743339065e-14	1	0.878788	No	No	AVP	2683	0	-3.12978885179482	2.44217395659526	18.8438990949273	7.03159504517028e-05	-2.16940431836953	0.000946908452914824	-3.34297154438024	2.44217395659526	22.0230551539429	2.17550349618553e-05	-2.31717130067929	0.000379158878985628	-2.52314049154478	2.44217395659526	16.285356786356	0.000189384690742593	-1.7489077178709	0.00203870089495347	-3.21541459569763	2.44217395659526	24.4732662378619	9.16138764990352e-06	-2.22875556133911	0.00019242866868307	ED	LLLL
chr20	30655234	30655325	None	92	0.042574617484022	1.08143408721876	1	1.05032554707114	1.0472301117483	1.21885716655484	1.25056863072446	1.23404510977577	1.35152703534709	1.13815254296764	1.4892085106926	1.88677895018912	1.30883852588798	1.25969543298345	1.42116316485134	1.00917146329766	3.14483082292503	0.527479483933597	0.000138990071531571	2.69129676773028	0.532218188280414	0.000494326956889559	2.60615534889144	0.532675482319732	0.000630041354132387	1.77921615381061	0.546379504834788	0.00862690726547764	-0.206244830083374	0.505349315945525	0.691784466183125	5.41271269719443e-13	1.66755402779615e-11	5.96199647325227	5.05675459237085	4.89257612823096	3.25637425647692	-0.408123299222208	19	25	15	16	12	14	14	14	13	4	15	4	1	1	1	GD	GGGs	1.3507462506588e-09	0.00431193990161212	0.0257972881386909	1	9.40740858601229e-06	7.13289373026717e-10	6.017126719186e-09	0.0311520681553779	9.47517571481466e-05	1	1	4.02193907320605e-10	0.000222823941125423	0.000664597089518133	0.0840352156910628	chr20:30655129-30655429	0.877669235799068	1	3.66970670686341e-14	1	1.06932593432385	1	0.212121	No	Yes	HCK	15216	0.001	4.38962269620828	3.51633110795911	51.3692302237041	3.53380024346647e-09	3.04265459559871	4.3221447229936e-07	3.68499080527728	3.51633110795911	32.0949339804928	7.50437989818902e-07	2.55424098706727	2.70606959149402e-05	3.50908212190138	3.51633110795911	28.5488839194446	2.32573963727064e-06	2.43231037914925	6.55840307956689e-05	2.34465804094766	3.51633110795911	10.2645767119429	0.00237806519658045	1.62519311046007	0.0142706409131663	ED	GGGs
chr20	30656937	30656970	None	34	0.0416655342071263	1.08143408721876	1	1.05032554707114	1.0472301117483	1.21885716655484	1.25056863072446	1.23404510977577	1.35152703534709	1.13815254296764	1.4892085106926	1.88677895018912	1.30883852588798	1.25969543298345	1.42116316485134	1.00917146329766	2.03784254715728	0.611369879587623	0.00757635852921948	0.744548309066995	0.693089061459744	0.307949175867677	2.29526807157453	0.597661455780227	0.00326287380068096	0.862160233226123	0.655198003116412	0.217581675140583	-0.614403975760579	0.563694039621494	0.30129814954281	8.09413539746064e-05	0.000338269575817131	3.33324001589976	1.0742462267387	3.84041508679548	1.31587738229559	-1.08996003607407	4	4	5	2	0	2	3	9	8	3	2	1	1	1	0	GD	GsGs	0.0087902075083838	1	1.47188176171972e-05	1	0.164627015421517	1	7.65467879990785e-07	1	1	0.871841297465308	0.552871190958783	0.00936992616052501	1	0.00488682878835163	1	chr20:30656803-30657103	0.549401133796513	1	0.327536571780364	1	0.957910535109164	1	0.545455	No	Yes	HCK	16890	0	2.74595702606346	2.092702505016	8.92303022813796	0.00437795556978626	1.90335237055466	0.0227104202695379	0.911889071603703	2.092702505016	0.632247593084538	0.430342617279471	0.632073338965533	0.607313107556724	3.00394594935776	2.092702505016	12.1600405415211	0.00103631503167949	2.0821766653518	0.00755262759485496	1.03398348719214	2.092702505016	0.941950169423166	0.336513222687352	0.716702738892769	0.518010828615334	ED	ssGs
chr20	30697207	30697351	None	145	0.059190199301047	1.08143408721876	1	1.05032554707114	1.0472301117483	1.21885716655484	1.25056863072446	1.23404510977577	1.35152703534709	1.13815254296764	1.4892085106926	1.88677895018912	1.30883852588798	1.25969543298345	1.42116316485134	1.00917146329766	0.0397882131310922	0.17844265728546	0.828043730542347	-0.183099823459283	0.180636100653452	0.334652065731392	-0.346125093471774	0.182946791327701	0.0877803944827359	0.00197229953580119	0.172729880825645	0.991114219059251	3.0792357101698	0.124733610456408	2.71710109977955e-10	0.553207489795971	0.617124550513363	0.222974784932965	-1.01363914963243	-1.89194405083487	0.0114184038475199	24.6864954754592	32	22	17	16	20	28	14	20	23	32	41	29	33	26	21	GNS	ssss	1	1	1	1	1	1	1	1	1	1	1	1	1	1	1	chr20:30697128-30697429	1.14829172350347e-14	1	3.8962024302373	0.00246962512471194	0.910973575320165	0.959474225707259	0	Yes	No	TM9SF4	-30	0.001	0.0689913754586182	4.51755718045467	0.0492767445363348	0.825243354774018	0.0478211773820937	0.900391109179314	-0.310813575442778	4.51755718045467	0.973278569850534	0.328679765369985	-0.215439553497918	0.510059834404308	-0.59677340516058	4.51755718045467	3.48316329386571	0.0679484459510448	-0.413651803220214	0.172247580408581	-0.0824598625914721	4.51755718045467	0.0764852015074243	0.783274160139731	-0.0571568212646393	0.874291832870509	ENS	ssss
chr20	30697457	30697614	None	158	0.0639144363690634	1.08143408721876	1	1.05032554707114	1.0472301117483	1.21885716655484	1.25056863072446	1.23404510977577	1.35152703534709	1.13815254296764	1.4892085106926	1.88677895018912	1.30883852588798	1.25969543298345	1.42116316485134	1.00917146329766	-0.317110129027978	0.21752979336437	0.175579286930521	0.0979862369708814	0.204382171956884	0.64194743575479	-0.334482080689692	0.213054866704427	0.147503247317432	-0.132074489191351	0.203505009951794	0.530961028136255	2.95941896664926	0.145341484502384	1.80088104212044e-09	0.43339650842621	0.504785550695658	-1.45777791687049	0.47942653722044	-1.56993400743913	-0.648998711248615	20.3618325269047	16	14	14	22	16	37	17	14	20	17	34	28	22	28	21	GNS	ssss	1	1	1	1	1	1	1	1	1	1	1	1	1	1	1	chr20:30697385-30697685	3.36228508778056e-14	1	0.379410731999986	1	0.899483688768883	1	0.212121	Yes	No	TM9SF4	227	0.0115	-0.445557528433039	4.31218311795583	1.59426077770637	0.212656605110348	-0.308836944610619	0.381675911964422	0.0960145577397335	4.31218311795583	0.0857962242879887	0.770820020564711	0.0665522199900064	0.866167556821629	-0.583304141247838	4.31218311795583	2.86673915281757	0.0967368630551365	-0.404315620914879	0.221522416014777	-0.276873615070573	4.31218311795583	0.721585903484554	0.399729355125706	-0.191914165657607	0.578921601794562	ENS	ssss
chr20	30742995	30743034	None	40	0.0425856950393603	1.08143408721876	1	1.05032554707114	1.0472301117483	1.21885716655484	1.25056863072446	1.23404510977577	1.35152703534709	1.13815254296764	1.4892085106926	1.88677895018912	1.30883852588798	1.25969543298345	1.42116316485134	1.00917146329766	0.85565278325568	0.440281093395041	0.0806223444176185	0.231025335635702	0.482742883982487	0.642537139430066	0.580560374351995	0.447453457611163	0.223599082657912	1.48385235391779	0.394963195859102	0.00374092216812641	0.303681405817823	0.355565198568585	0.41305222416206	0.0054504349571686	0.0127803891724228	1.94342386282744	0.478568081065868	1.29747656315241	3.756938290643	0.854080790359595	6	2	2	2	2	2	4	2	3	10	11	7	0	3	2	GNS	ssss	1	1	1	1	1	1	1	1	1	1	1	1	1	1	1	chr20:30742864-30743164	0.450418414968465	1	0.362399633721374	1	0.657163229273782	1	0.969697	No	Yes	TM9SF4	45706	0.5795	1.18469209352532	2.30204643626267	2.18768245078732	0.145478410856793	0.821165984458735	0.294334930313863	0.262179915297798	2.30204643626267	0.0884977923542013	0.767345286029204	0.181729269088114	0.863798699394647	0.696465792396672	2.30204643626267	0.727325121518925	0.397874880891654	0.482753300356201	0.577239618729071	1.97751806486144	2.30204643626267	8.3983339506079	0.00558961065338054	1.37071107116506	0.0273207904599172	ENS	ssss
chr20	30743069	30743265	None	197	0.0967516338060984	1.08143408721876	1	1.05032554707114	1.0472301117483	1.21885716655484	1.25056863072446	1.23404510977577	1.35152703534709	1.13815254296764	1.4892085106926	1.88677895018912	1.30883852588798	1.25969543298345	1.42116316485134	1.00917146329766	1.74325884837565	0.34738025544454	0.000523045136544024	1.80699351039036	0.344341070174872	0.000374632661202	1.90527497292718	0.342045156843243	0.000237307917488647	2.04932519282001	0.337903973779248	0.000121204181149118	1.08188764966531	0.292442708558947	0.00411198268676898	1.95674561883747e-06	1.29350455816846e-05	5.0183014752661	5.24768512066448	5.57024397161792	6.0648153080284	3.69948580696872	27	16	10	22	11	30	27	27	20	29	48	31	3	6	2	GD	GGGG	1	1	0.219801468083161	0.00948452657836105	1.28175683373265e-08	0.18292008186062	0.0453272786700432	0.00396671017592655	0.0160001712824002	0.00112583156477218	0.000141234503528276	0.000998401995037763	7.35609762207196e-05	1.03188414690471e-05	2.8223871834263e-06	chr20:30743016-30743317	1.00411220709582	0.758072450452726	0.492299766784131	1	0.391163933662536	1	0.090909	No	Yes	TM9SF4	45858	0.01	2.47993641023371	4.24097417516363	25.7336616903687	5.94396909460317e-06	1.71896093072145	0.000136936352824045	2.51440292515192	4.24097417516363	27.509768956826	3.27406306173378e-06	1.74285129836073	8.58517210846563e-05	2.60080826802635	4.24097417516363	30.5233238892464	1.23067936085041e-06	1.80274291815946	3.99696330625746e-05	2.82335512502196	4.24097417516363	38.6203926315922	1.06693942211564e-07	1.95700064462844	5.90693470069991e-06	ED	GGGG
chr20	30778256	30778287	None	32	0.0432700932824087	1.08143408721876	1	1.05032554707114	1.0472301117483	1.21885716655484	1.25056863072446	1.23404510977577	1.35152703534709	1.13815254296764	1.4892085106926	1.88677895018912	1.30883852588798	1.25969543298345	1.42116316485134	1.00917146329766	-0.237863153662153	0.607415514117449	0.703569661769234	0.74282556549532	0.481010405478915	0.153547387469081	0.399203214081419	0.50423618296463	0.44690877727923	0.0603253340125609	0.514848513167005	0.909044432263648	0.481470791626171	0.387787505195418	0.24272263868641	0.39747098799265	0.469962666452515	-0.391598746054024	1.54430248708597	0.791698865667126	0.117171036663736	1.24158407678335	2	0	2	2	5	5	1	5	3	2	2	4	1	4	1	GNS	ssss	1	1	1	1	1	1	1	1	1	1	1	1	1	1	1	chr20:30778121-30778421	1.89982019008477	0.157700366307772	0.333987937361479	1	0.907835884075238	1	0.606061	No	No	PLAGL2	17322	0	-0.311711064301308	1.96506816575711	0.106146728991536	0.745952901217106	-0.216061645369791	0.849893005031554	0.974418430975026	1.96506816575711	1.58491793839305	0.213980729347537	0.675415388115985	0.383315727294797	0.454391629113799	1.96506816575711	0.310713641293995	0.579764128110363	0.31496027659027	0.731912122089605	0.00789804044656907	1.96506816575711	6.75227359716186e-05	0.993476832001684	0.00547450446748774	0.997074640511471	ENS	ssss
chr20	307867	307953	None	87	0.0885348163656955	1.08143408721876	1	1.05032554707114	1.0472301117483	1.21885716655484	1.25056863072446	1.23404510977577	1.35152703534709	1.13815254296764	1.4892085106926	1.88677895018912	1.30883852588798	1.25969543298345	1.42116316485134	1.00917146329766	-0.0183597104737686	0.336536050334363	0.957567568251512	0.590796541710952	0.308313227730877	0.0843338260201885	0.701113950956598	0.303971831698982	0.0437666985226591	0.377014463959822	0.306617692074786	0.246994797575056	2.01433932309531	0.231949794467187	5.69754321469621e-06	0.109365343928099	0.160347711574633	-0.0545549591359601	1.91622184380182	2.30650960991313	1.22959135661313	8.68437640879336	5	8	10	21	7	19	22	26	9	18	19	14	8	14	6	GNS	ssss	1	1	1	1	1	1	1	1	1	1	1	1	1	1	1	chr20:307759-308060	3.28877624111521	0.0228289757171746	0.779482542889825	1	0.713688348528695	1	0.151515	Yes	No	SOX12	1671	0.02	-0.0259007456111329	3.73422432213428	0.00273794070999715	0.958480855374784	-0.0179530287947572	0.979594514653529	0.792104687504065	3.73422432213428	3.16690081174625	0.0813076493060863	0.549045130851759	0.195881338451483	0.900324994174961	3.73422432213428	4.29608720047293	0.0434476162039994	0.624057731300024	0.124870111001712	0.444045259788599	3.73422432213428	1.01118722324995	0.31952742176147	0.307788719863476	0.500791011968257	ENS	ssss
chr20	307997	308049	None	53	0.0614027074848661	1.08143408721876	1	1.05032554707114	1.0472301117483	1.21885716655484	1.25056863072446	1.23404510977577	1.35152703534709	1.13815254296764	1.4892085106926	1.88677895018912	1.30883852588798	1.25969543298345	1.42116316485134	1.00917146329766	-0.309543104849025	0.322553781497386	0.359852727435181	0.0531271276471968	0.294563130976433	0.860473339552748	0.23428181438334	0.284198418669241	0.428959279465662	0.355980093329624	0.272612745761786	0.22085747811125	1.9443122866414	0.208615532633663	3.01903641770022e-06	0.371461858882104	0.444202018221878	-0.959663543276532	0.180359054003426	0.824360021003512	1.30580869333485	9.32007440719044	2	8	6	7	5	14	12	13	8	16	20	11	7	13	6	GNS	ssss	1	1	1	1	1	1	1	1	1	1	1	1	1	1	1	chr20:307872-308173	3.66073306265055	0.00366059709403133	1.17320265142926	0.575845073698658	0.445246722381314	1	0.060606	Yes	No	SOX12	1784	0.002	-0.434273687784445	3.31618642841121	0.674820345693871	0.415329948458417	-0.301015582279158	0.593487782795307	0.0264857461319228	3.31618642841121	0.00294270979993431	0.956957748588573	0.0183585202563687	0.978678224083519	0.232388290630939	3.31618642841121	0.245279361882654	0.622618517552839	0.161079288445981	0.762750856416294	0.42078468962455	3.31618642841121	0.878930218270194	0.353063872543732	0.291665721236049	0.534328443597516	ENS	ssss
chr20	30873496	30873723	None	228	0.118063254453098	1.08143408721876	1	1.05032554707114	1.0472301117483	1.21885716655484	1.25056863072446	1.23404510977577	1.35152703534709	1.13815254296764	1.4892085106926	1.88677895018912	1.30883852588798	1.25969543298345	1.42116316485134	1.00917146329766	-0.562181679925298	0.312930147516395	0.10263415694147	-0.188589856664153	0.297163243735878	0.539914230158156	-0.0360497127559398	0.292218864458857	0.904262011793424	0.0241379735998914	0.287039496874936	0.934642249381915	2.85050418316255	0.206385190387701	7.70786490591049e-08	0.470040121690593	0.540035854683027	-1.79650853197468	-0.634633860814137	-0.123365453570899	0.0840928647892954	13.8115732907375	12	6	13	10	17	24	23	29	11	25	38	21	31	10	21	GNS	ssss	1	1	1	1	1	1	1	1	1	1	1	1	1	1	1	chr20:30873459-30873759	4.04029099944605e-14	1	3.55710761857777e-14	1	0.367350159930337	1	0.575758	No	Yes	KIF3B	8143	0.05	-0.775875816876584	4.166460863222	3.49980494651381	0.0673160080355416	-0.537796134932648	0.17112570055142	-0.299152508506286	4.166460863222	0.607935659943551	0.439292294578584	-0.207356717828567	0.61542306494578	-0.126678635852762	4.166460863222	0.115363916255193	0.73556050274364	-0.0878069392785221	0.843333340587328	-0.0284410015087628	4.166460863222	0.00617159801357467	0.937700898325752	-0.0197138000081001	0.96724630996827	ENS	ssss
chr20	30904668	30904777	None	110	0.0809930098798046	1.08143408721876	1	1.05032554707114	1.0472301117483	1.21885716655484	1.25056863072446	1.23404510977577	1.35152703534709	1.13815254296764	1.4892085106926	1.88677895018912	1.30883852588798	1.25969543298345	1.42116316485134	1.00917146329766	-1.17216166823845	0.57124247246149	0.0672881497028219	-1.62698435285134	0.637709467825222	0.0287999763805508	-0.793867321564851	0.492100804871911	0.137771733061659	0.109945467767625	0.405957735238429	0.792029872408441	1.9722854169045	0.300141839901085	6.30243485637782e-05	0.000240703839550891	0.000871301278528809	-2.05195118491032	-2.55129402171155	-1.61322093706286	0.270829838241786	6.57117787228361	5	0	2	0	1	4	4	2	6	8	19	11	11	5	10	GD	LLLs	1	0.745523024601138	1	0.0638574056661632	0.291457144967202	0.0735231123416096	1	1	0.498280738962362	1	1	0.00436324833346928	1	1	1	chr20:30904572-30904872	0.927611734150665	1	6.65934009227291e-14	1	0.361344529401694	1	0.727273	No	No	KIF3B	39256	0.123	-1.63373423953667	2.7203399516524	5.5566864075108	0.0224227465323634	-1.13241828191909	0.0771264790464305	-2.31491617980843	2.7203399516524	9.98125672678138	0.00270076088206506	-1.60457762326681	0.0157232016736704	-1.21794803206887	2.7203399516524	3.85204975725053	0.0553394739251134	-0.844217244497068	0.148680158678456	0.0783267798035032	2.7203399516524	0.0228218772343829	0.880537482146319	0.054291986583138	0.93330781842191	ENS	ssss
chr20	30924812	30924988	None	177	0.0960571041436564	1.08143408721876	1	1.05032554707114	1.0472301117483	1.21885716655484	1.25056863072446	1.23404510977577	1.35152703534709	1.13815254296764	1.4892085106926	1.88677895018912	1.30883852588798	1.25969543298345	1.42116316485134	1.00917146329766	-1.47240770704968	0.351597455637571	0.00186456188366225	-0.598923056673732	0.299572293367991	0.0734785204312321	-0.342082501772027	0.290358368464572	0.266016689055389	-0.717667915158274	0.294646786833152	0.0351069247050904	3.16614824024139	0.200323643333374	2.11330466760722e-08	0.000852093305455991	0.00259617252095883	-4.18776553538955	-1.99926051217969	-1.17813894457726	-2.4356889239205	15.8051650197494	5	7	5	12	16	18	23	15	24	31	11	11	26	43	20	GD	LLsL	0.00886363674203041	1	1	1	0.011501122906094	0.0271025566891918	0.463067712050673	0.00499819214857232	1	1	1	0.427728120148793	0.00271540404648454	0.116033082719489	1	chr20:30924749-30925050	2.48317172211276e-14	1	0.382456008567816	1	0.724635764295492	1	0.151515	No	Yes	ASXL1	-21255	0.001	-2.10557483824357	4.07052747605431	23.3678684972366	1.3479418346136e-05	-1.4594732625865	0.000260177851393834	-0.917414908330723	4.07052747605431	6.20656843508851	0.016139875228336	-0.635903557113101	0.0605004735547137	-0.606252704929826	4.07052747605431	2.94335423140987	0.092508927180139	-0.420222353128949	0.214660991088787	-1.13344456880375	4.07052747605431	9.88820114118772	0.00281655211551789	-0.785643907187305	0.016233296066729	ED	Lsss
chr20	30931368	30931483	None	116	0.054091821392987	1.08143408721876	1	1.05032554707114	1.0472301117483	1.21885716655484	1.25056863072446	1.23404510977577	1.35152703534709	1.13815254296764	1.4892085106926	1.88677895018912	1.30883852588798	1.25969543298345	1.42116316485134	1.00917146329766	-1.00871696942655	0.370095056562665	0.021355474172419	-0.504253619305049	0.319677568585	0.145786738621272	-0.652172510118286	0.325625329851225	0.0730425946354698	-0.521747670673998	0.304673412416776	0.117586724609333	2.50635714321662	0.206301272191039	2.60106155768535e-07	0.048596895860894	0.0813019372917262	-2.72556185644633	-1.57738192747475	-2.00283101568375	-1.71248179004303	12.1490144806072	2	3	9	8	12	6	10	12	2	11	13	10	15	16	14	GNS	ssss	1	1	1	1	1	1	1	1	1	1	1	1	1	1	1	chr20:30931275-30931575	1.32042450098803	0.678381032785066	2.14598297452046e-14	1	0.0232694503876924	1	0.272727	No	Yes	ASXL1	-14729	0.007	-1.42812915012837	3.28963373393175	7.63721699603513	0.00801635926780139	-0.989903693886953	0.0358415297801476	-0.774936263131514	3.28963373393175	2.78812126517763	0.101302185939853	-0.537144885903269	0.228863604037563	-1.03031194165364	3.28963373393175	4.82670928946115	0.0327505075362986	-0.714157817454465	0.10167910221276	-0.830709882872198	3.28963373393175	3.48037518874739	0.0680550426435015	-0.575804213176147	0.172452418683733	ENS	ssss
chr20	30946233	30946266	None	34	0.0604486841536611	1.08143408721876	1	1.05032554707114	1.0472301117483	1.21885716655484	1.25056863072446	1.23404510977577	1.35152703534709	1.13815254296764	1.4892085106926	1.88677895018912	1.30883852588798	1.25969543298345	1.42116316485134	1.00917146329766	-0.807588030056977	0.504770439365279	0.140701419587032	-1.61832869204279	0.642221120642193	0.0303928957141002	0.596558316429193	0.36080366367742	0.129251188411353	-0.0527796618288547	0.383884682524759	0.893373718009503	1.45646128049484	0.280541922920089	0.000406200399714122	0.000206566863578572	0.000762603834176451	-1.59991149852688	-2.51989328912842	1.65341535157623	-0.137488324571144	5.1915994063736	3	1	2	0	1	2	6	12	11	6	7	6	1	11	4	GD	ssGs	1	0.1408590743963	0.000958787702288817	1	1	0.00467792906818103	1	1	1	0.555377961193794	0.00703592778086261	0.959965203235258	0.00452438263233279	0.757835163068256	1	chr20:30946099-30946399	NA	NA	NA	NA	NA	NA	0.363636	Yes	No	ASXL1	95	NA	-1.11921015549443	2.53383264426779	2.28756979406017	0.136796662552546	-0.775777363735019	0.282023112142135	-2.26282428829736	2.53383264426779	7.28445240592779	0.00949947866686629	-1.56847027553588	0.0407072239070441	0.746332853931913	2.53383264426779	1.77994812224434	0.188284254969964	0.517318513462163	0.351461331766928	-0.160033024300676	2.53383264426779	0.0724173439360993	0.788971847112976	-0.110926439590495	0.878054869079357	ENS	ssss
chr20	30948046	30948084	None	39	0.0457055153822641	1.08143408721876	1	1.05032554707114	1.0472301117483	1.21885716655484	1.25056863072446	1.23404510977577	1.35152703534709	1.13815254296764	1.4892085106926	1.88677895018912	1.30883852588798	1.25969543298345	1.42116316485134	1.00917146329766	-0.412240547178715	0.447492104208975	0.378621935931189	-1.15233282528945	0.537413898836304	0.0576236496925556	-0.265564151431739	0.415174359341541	0.536781108374296	-0.810426087004973	0.447402900139175	0.100173095917494	1.83705607603417	0.279112234585834	6.21890417009273e-05	0.0625350857031683	0.100460386917798	-0.921224180943766	-2.14421850232133	-0.639644875596167	-1.81140105876129	6.58178269669948	2	5	6	0	6	1	5	9	4	4	4	5	11	5	7	GNS	ssss	1	1	1	1	1	1	1	1	1	1	1	1	1	1	1	chr20:30947914-30948215	0.508149896418381	1	0.414397266959492	0.99887162153116	1.2945932093572	0.633147981417948	0.515152	No	No	ASXL1	1910	0.003	-0.577148232843988	2.56348607734275	0.895646445082096	0.348566159962633	-0.400048670360965	0.529848430015525	-1.67892552112855	2.56348607734275	6.08886820345222	0.017120760164677	-1.16374249134039	0.063207096219212	-0.47805619316757	2.56348607734275	0.693412221941484	0.409020979570266	-0.331363302443322	0.587674714552641	-1.22442025692213	2.56348607734275	4.11933153006179	0.0478097551218548	-0.848703448906058	0.133758511843371	ENS	ssss
chr20	3096253	3096399	None	147	0.0737397270802888	1.08143408721876	1	1.05032554707114	1.0472301117483	1.21885716655484	1.25056863072446	1.23404510977577	1.35152703534709	1.13815254296764	1.4892085106926	1.88677895018912	1.30883852588798	1.25969543298345	1.42116316485134	1.00917146329766	-0.213700230696846	0.265010712780002	0.438778147827137	0.160777023501544	0.253590532839041	0.540309756554707	-0.164372690523641	0.259224027456568	0.540251705917835	-0.283331893179996	0.256985998844148	0.296062410810778	3.1417868369272	0.181012319473676	8.538888211195e-09	0.468720510825319	0.538781841887279	-0.806383366374508	0.634002467290813	-0.634095118945643	-1.10251879267487	17.3567569658379	34	11	14	41	30	23	25	25	23	27	34	21	26	33	26	GNS	ssss	1	1	1	1	1	1	1	1	1	1	1	1	1	1	1	chr20:3096175-3096476	2.85099719112761e-14	1	0.838016546819705	1	0.767936864001551	1	0.060606	No	Yes	AVP	-30956	0	-0.290733182747736	4.59651225561042	0.738975624732863	0.394149007166949	-0.201520885916812	0.573655272853193	0.180065295101715	4.59651225561042	0.319207485831507	0.574645668639711	0.124811751616448	0.728205973466285	-0.33601052806688	4.59651225561042	1.0480664727137	0.310948736156031	-0.232904750168016	0.491989187614767	-0.489545489691879	4.59651225561042	2.28587605175898	0.136938803634416	-0.339327075935763	0.282230295640434	ENS	ssss
chr20	31025605	31025681	None	77	0.0425313648349029	1.08143408721876	1	1.05032554707114	1.0472301117483	1.21885716655484	1.25056863072446	1.23404510977577	1.35152703534709	1.13815254296764	1.4892085106926	1.88677895018912	1.30883852588798	1.25969543298345	1.42116316485134	1.00917146329766	-2.05339309376582	0.563088249468938	0.00448701454219469	-2.45592809043714	0.634970740818489	0.00312042049923511	-1.81882726980864	0.479913396200066	0.00354392402062678	-1.43487101374838	0.389189132569577	0.00419881440336682	2.2972673050372	0.207622565082812	6.24262456232402e-07	1.57590360874928e-08	1.7780725856625e-07	-3.64666301543749	-3.86778150954075	-3.78990727120775	-3.68682189113249	11.0646321324511	3	1	0	1	1	1	1	2	3	5	2	4	12	8	16	GD	LLLL	1	1	1	1	1.58633805558594e-08	0.123619263604949	1	1	0.346723393834605	1	1	0.00160765329693917	0.0626903740701401	1	0.369274808560956	chr20:31025492-31025793	0.524535449989751	1	1.43275419681485e-14	1	0.0676274521350149	1	0.606061	No	No	ASXL1	79488	0.139	-2.87135939578656	2.35985578306281	16.6313793485147	0.000165200169508856	-1.99027466956376	0.00183640095530335	-3.45810769084011	2.35985578306281	22.2678448823146	1.99248682064095e-05	-2.39697759597848	0.000354104138287245	-2.65584925499711	2.35985578306281	17.114105945402	0.000136724638458115	-1.84089442309348	0.00158678554896836	-2.11157502597149	2.35985578306281	13.5973071674981	0.000564308036911836	-1.46363227579293	0.00473688862056502	ED	LLLL
chr20	31027484	31027615	None	132	0.0603050662585651	1.08143408721876	1	1.05032554707114	1.0472301117483	1.21885716655484	1.25056863072446	1.23404510977577	1.35152703534709	1.13815254296764	1.4892085106926	1.88677895018912	1.30883852588798	1.25969543298345	1.42116316485134	1.00917146329766	2.27050816780948	0.564467058316643	0.00242907320904351	1.28450776545786	0.599443286207817	0.0577582844905512	1.75539358014593	0.57499898977447	0.0121919976205979	1.66658125030365	0.570503610854335	0.0152678737623976	0.30082557041185	0.514985150502021	0.572064302072486	6.9604087942729e-06	3.97009614105267e-05	4.02239268768067	2.14283451831428	3.05286376387278	2.92124575304252	0.584144164387258	16	13	12	9	4	4	5	11	13	8	18	8	4	1	0	GD	GsGG	0.00234837584506932	1	1	1	0.0154092360664687	0.369438003866585	0.00292450940414597	0.00769489804238377	1	1	0.877230870192467	0.0576466791012318	0.119537601463188	0.00226601333617019	1	chr20:31027399-31027699	0.890880523904461	0.664800937010798	1.1104815491462	0.642467147335635	0.402032459574977	1	0.424242	No	Yes	ASXL1	81395	0	3.19601775411993	3.14910401516827	24.9707643732504	7.71582878545736e-06	2.21531069528776	0.00016813144069979	1.73626743430541	3.14910401516827	5.4752859683504	0.0233780375325291	1.20348887678685	0.0795608157040335	2.3523044982184	3.14910401516827	11.9378961784013	0.00114024758690474	1.63049323075856	0.00812677979146496	2.24058935316076	3.14910401516827	11.1198411835702	0.00162770848913373	1.55305819293601	0.0106649963283217	ED	GsGs
chr20	31036705	31036820	None	116	0.110154763724015	1.08143408721876	1	1.05032554707114	1.0472301117483	1.21885716655484	1.25056863072446	1.23404510977577	1.35152703534709	1.13815254296764	1.4892085106926	1.88677895018912	1.30883852588798	1.25969543298345	1.42116316485134	1.00917146329766	0.455581368204698	0.665676397297624	0.509279392001829	1.35118122470517	0.579835264550119	0.0420298167861437	2.96549300761996	0.535245465558927	0.000247382602198895	2.65227638089042	0.536325555064113	0.00058259883076119	-0.209398559012233	0.500222222691823	0.684348937080338	4.55061929041488e-12	1.16020107272441e-10	0.684388645975992	2.3302846641339	5.5404355542242	4.94527317568032	-0.41861106826763	1	2	1	4	1	6	17	26	16	22	25	8	0	2	1	GD	ssGG	0.08873337741069	1	7.12011135077581e-11	9.4680560316792e-07	0.00562064804758631	0.0431038316108563	1	1	0.00160871799395232	0.0446806969520181	3.00336050388171e-14	1	1	0.000947285394550772	7.62980036653366e-08	chr20:31036612-31036912	1.99888100925746e-14	1	0.348116104261585	1	1.4500493691247	0.503649510789483	0.848485	No	Yes	ASXL1	90608	0	0.604539598268626	3.1552585052866	0.327083373604984	0.569979508312975	0.41903491807674	0.724738535821	1.7810484302698	3.1552585052866	4.20200369322664	0.0457129183609899	1.23452869788223	0.129500498899894	4.02524552358985	3.1552585052866	36.9429091996693	1.73545478970192e-07	2.79008758573785	8.62145887888231e-06	3.59606227530345	3.1552585052866	28.0657621895505	2.72488182637194e-06	2.49260042724457	7.4334461471517e-05	ED	ssGG
chr20	31045514	31045560	None	47	0.0381126609520608	1.08143408721876	1	1.05032554707114	1.0472301117483	1.21885716655484	1.25056863072446	1.23404510977577	1.35152703534709	1.13815254296764	1.4892085106926	1.88677895018912	1.30883852588798	1.25969543298345	1.42116316485134	1.00917146329766	0.293722946737712	0.431892988613119	0.511888561330614	0.296959358697752	0.421460456677077	0.497142944528311	1.0879333207991	0.370422480980938	0.0148614548280638	1.37380471749567	0.353731903098365	0.00304033927488526	0.643048650810866	0.314392715125259	0.0680337179064633	0.00111668084348989	0.00328510475375848	0.680082692893223	0.704596016051115	2.93700673327946	3.8837455865937	2.04536752880761	5	2	1	3	2	4	9	6	6	12	12	11	4	1	2	GD	ssGG	1	1	0.181767337860368	0.00010948596008609	0.350660725315	0.475553305014945	1	1	1	1	1.95010370830853e-05	1	1	0.0281426013519844	0.0301173747970859	chr20:31045386-31045687	NA	NA	NA	NA	NA	NA	0.969697	No	No	ASXL1	99382	NA	0.411733509798426	2.62133963586287	0.289964496715128	0.59266575184085	0.28539192145883	0.741288556719839	0.359452422276633	2.62133963586287	0.232008920403637	0.632168969027996	0.249153433046491	0.769824509392555	1.42056252791618	2.62133963586287	4.86042478713972	0.0321746014820606	0.984658911034206	0.100349355253605	1.84347841469851	2.62133963586287	9.37842614224386	0.0035507690891429	1.27780186557139	0.0193614376240873	ENS	ssss
chr20	31062902	31062934	None	33	0.0494029727641731	1.08143408721876	1	1.05032554707114	1.0472301117483	1.21885716655484	1.25056863072446	1.23404510977577	1.35152703534709	1.13815254296764	1.4892085106926	1.88677895018912	1.30883852588798	1.25969543298345	1.42116316485134	1.00917146329766	-1.16004462890632	0.582845969758074	0.0745820020230716	-0.24034370298068	0.432182915534924	0.590357285114645	-0.10872063423798	0.415057853684405	0.798683495906105	0.168962053782009	0.380488892819533	0.666450108785188	1.62822915255645	0.287987088450782	0.000211333727802053	0.0724075728072285	0.11359797937192	-1.9903108009614	-0.556115696251435	-0.261940915640756	0.44406566649016	5.65382691743391	0	1	4	7	4	3	5	6	6	9	9	10	3	12	4	GNS	ssss	1	1	1	1	1	1	1	1	1	1	1	1	1	1	1	chr20:31062767-31063068	1.42408597618797	0.619668332573634	0.733762555592321	0.897140130951522	0.79620874871495	1	0.727273	No	No	ASXL1	116763	0.059	-1.60710749803908	2.66716302897611	4.63970594822106	0.0361536587585984	-1.11396203112254	0.109213657762312	-0.383622625526493	2.66716302897611	0.39699689568247	0.53155311357441	-0.265906941282692	0.693728247230528	-0.251039983807813	2.66716302897611	0.182232061285908	0.671320024304138	-0.1740076569842	0.79903638964649	0.157111312585902	2.66716302897611	0.0825370694149127	0.775092045867633	0.10890126335299	0.869031152809676	ENS	ssss
chr20	31062955	31063030	None	76	0.0699470537871643	1.08143408721876	1	1.05032554707114	1.0472301117483	1.21885716655484	1.25056863072446	1.23404510977577	1.35152703534709	1.13815254296764	1.4892085106926	1.88677895018912	1.30883852588798	1.25969543298345	1.42116316485134	1.00917146329766	-0.3696717498711	0.389636831434869	0.365107182770258	-0.285003278429371	0.37626990598891	0.466257270178255	-0.432325436727538	0.382032987548234	0.284191247786617	-0.440417008159744	0.368992063084915	0.260193665937863	2.36967653088301	0.253580807919494	2.94730823993794e-06	0.638309521728062	0.694407468639697	-0.948759768191713	-0.757443722958199	-1.13164425800522	-1.19356770028517	9.34485756365023	2	12	9	12	12	4	4	14	8	11	11	10	9	15	15	GNS	ssss	1	1	1	1	1	1	1	1	1	1	1	1	1	1	1	chr20:31062842-31063142	1.70471367093658	0.452075850408221	0.494318391724647	1	0.524295571284622	1	0.575758	No	No	ASXL1	116838	0.06	-0.521062088232737	3.34375377015629	1.06435856581994	0.307256557161787	-0.361172717355199	0.488119579373681	-0.459240061880328	3.34375377015629	0.882724406812073	0.352035957886924	-0.318320954092524	0.533236265687186	-0.711895419707061	3.34375377015629	2.08015821982455	0.155546149936797	-0.493448303023488	0.308277256950713	-0.714369798376884	3.34375377015629	2.22995180379407	0.141729090728156	-0.495163411622114	0.289080734746788	ENS	ssss
chr20	31063052	31063096	None	45	0.0446639468254569	1.08143408721876	1	1.05032554707114	1.0472301117483	1.21885716655484	1.25056863072446	1.23404510977577	1.35152703534709	1.13815254296764	1.4892085106926	1.88677895018912	1.30883852588798	1.25969543298345	1.42116316485134	1.00917146329766	-0.343924853145105	0.325091427202435	0.314972162691065	-0.0728901175737484	0.298656159596665	0.812118448109355	-0.130614816293419	0.298672545814871	0.671174249856221	-0.68260650926609	0.320466582547224	0.0590173314437901	1.90997833524615	0.206541642164054	3.2404907235486e-06	0.339251322225902	0.411924756285822	-1.05793270559221	-0.244060318970774	-0.437317785392902	-2.13003959364625	9.24742495137651	5	4	6	8	10	4	6	7	9	4	7	5	3	14	8	GNS	ssss	1	1	1	1	1	1	1	1	1	1	1	1	1	1	1	chr20:31062923-31063224	0.511401218719081	1	1.31175840651103e-14	1	0.330739011785404	1	0.575758	No	No	ASXL1	116919	0.996	-0.481007049364102	2.88811376898563	0.76845136997823	0.384946988172721	-0.333408680096186	0.564894409486766	-0.157161270986909	2.88811376898563	0.0939256498395529	0.760534872217042	-0.108935891877794	0.859220151595881	-0.285282827458973	2.88811376898563	0.310145225092564	0.580109934757711	-0.197742987515357	0.732178736088602	-1.05042695508565	2.88811376898563	3.81266719191163	0.0565545566565362	-0.728100482301789	0.151079622629592	ENS	ssss
chr20	31063189	31063215	None	27	0.0606420212826321	1.08143408721876	1	1.05032554707114	1.0472301117483	1.21885716655484	1.25056863072446	1.23404510977577	1.35152703534709	1.13815254296764	1.4892085106926	1.88677895018912	1.30883852588798	1.25969543298345	1.42116316485134	1.00917146329766	0.631956771108818	0.429036996579143	0.171524595887749	-0.0856846373477739	0.477145520409507	0.861070776127096	0.700883372946451	0.415688799256664	0.122678448267765	-0.307640948071734	0.471125421426504	0.528487899469753	1.3162141384898	0.328529138787081	0.00249253684705788	0.026971523267631	0.049607069684175	1.47296567929485	-0.179577578920233	1.6860771187479	-0.652991611321331	4.00638477107152	9	6	7	5	2	5	10	10	8	5	7	1	1	11	2	GNS	ssss	1	1	1	1	1	1	1	1	1	1	1	1	1	1	1	chr20:31063051-31063352	0.802101649602093	1	0.0226338365737837	1	1.55375620217589e-14	1	0.969697	No	No	ASXL1	117047	0.995	0.901983116751319	2.75844936685648	2.28512242614812	0.137002103565186	0.625207054288849	0.282331579327738	-0.16835760731817	2.75844936685648	0.0651674967397966	0.799569139373534	-0.116696600838408	0.884760786088492	0.891166226063322	2.75844936685648	2.39650339992923	0.128001059608571	0.617709357006039	0.269388965901174	-0.515222427618193	2.75844936685648	0.628518470415411	0.431696986489867	-0.357124973064801	0.608592131569448	ENS	ssss
chr20	31063223	31063437	None	215	0.131994231231597	1.08143408721876	1	1.05032554707114	1.0472301117483	1.21885716655484	1.25056863072446	1.23404510977577	1.35152703534709	1.13815254296764	1.4892085106926	1.88677895018912	1.30883852588798	1.25969543298345	1.42116316485134	1.00917146329766	0.501957725482052	0.254684474698981	0.0770291156983005	0.446608158108802	0.254257858555848	0.109519778455354	0.135727375637219	0.256373765846276	0.60807106088226	0.0683430664691846	0.255084479806119	0.794203632930191	3.41821160441082	0.182416243280147	4.0535969693548e-09	0.387535573845918	0.460259829224425	1.97090037025355	1.75651663490552	0.529412107316013	0.267923264171657	18.7385264762923	59	50	49	69	37	59	38	56	37	41	90	29	22	52	38	GNS	ssss	1	1	1	1	1	1	1	1	1	1	1	1	1	1	1	chr20:31063179-31063480	0.461020251471596	1	1.82548909139146e-14	1	0.020620892716195	1	0.060606	No	No	ASXL1	117175	0.297	0.733684802946763	5.43900785235826	6.05552378341416	0.0174100709435983	0.508551552582228	0.064001097489583	0.596670022878714	5.43900785235826	4.0321294374341	0.0501356207079324	0.413580144083019	0.138502917273348	0.100839824694614	5.43900785235826	0.110432636739577	0.74106057519343	0.0698968401752307	0.846787225691557	0.0362731815540565	5.43900785235826	0.0148443750038832	0.903522856138258	0.0251426535241332	0.946749198172393	ENS	ssss
chr20	31072919	31072956	None	38	0.0439899649618644	1.08143408721876	1	1.05032554707114	1.0472301117483	1.21885716655484	1.25056863072446	1.23404510977577	1.35152703534709	1.13815254296764	1.4892085106926	1.88677895018912	1.30883852588798	1.25969543298345	1.42116316485134	1.00917146329766	-0.656833510544858	0.449012559168401	0.17421878485867	-0.776790370873932	0.449625459501753	0.114751097814804	-0.0682557271083685	0.36933497455337	0.857074581219802	0.397100696407622	0.328549369256065	0.254600877841869	1.46323997319253	0.258138387987805	0.00020711675594642	0.030355098791789	0.0547619504275783	-1.46283995209701	-1.72763875901227	-0.184807104149584	1.20864848198241	5.66843228780703	0	4	3	1	4	2	2	6	7	10	11	9	4	8	4	GNS	ssss	1	1	1	1	1	1	1	1	1	1	1	1	1	1	1	chr20:31072787-31073087	0.582554858012634	0.976768534304869	1.05204916791975e-14	1	1.41930307077511	0.0657764562380628	0.666667	Yes	No	ASXL1	126783	0.1005	-0.909251992509843	2.55612064681037	1.64138196201529	0.206128035514402	-0.63024545502671	0.373706548268551	-1.13917267114385	2.55612064681037	2.61116802966692	0.112494011816397	-0.789614325174304	0.246234171656288	-0.191970804148808	2.55612064681037	0.0984223930027514	0.755054339380774	-0.133064021645572	0.855748901172661	0.479023851663471	2.55612064681037	0.753505667260797	0.389573354198639	0.3320340322015	0.569369172294346	ENS	ssss
chr20	31073092	31073218	None	127	0.0619346905414183	1.08143408721876	1	1.05032554707114	1.0472301117483	1.21885716655484	1.25056863072446	1.23404510977577	1.35152703534709	1.13815254296764	1.4892085106926	1.88677895018912	1.30883852588798	1.25969543298345	1.42116316485134	1.00917146329766	-0.599512011813871	0.215882415663226	0.0195500245802223	-0.458553685870121	0.20629639428268	0.0504553621554338	0.030700411770223	0.191540632412715	0.875850830815276	0.0480839067923975	0.187064774727956	0.802356140584433	2.75788531040154	0.136166226891068	1.89707368739758e-09	0.0830915248297937	0.127491294312276	-2.77703031056083	-2.22279059924713	0.160281457691298	0.25704415415636	20.2538131030672	6	13	8	11	13	11	18	28	15	21	35	22	25	18	15	GNS	ssss	1	1	1	1	1	1	1	1	1	1	1	1	1	1	1	chr20:31073004-31073305	2.14113128936945e-14	1	0.325977738401746	1	0.0353479811865215	1	0.030303	Yes	No	ASXL1	127000	0.874	-0.849790993647189	4.01273939820003	4.71815194780403	0.0346816880703067	-0.589030231311783	0.106018799607654	-0.707393112514085	4.01273939820003	3.57398805100465	0.0645746288877591	-0.490327541486662	0.166099310242826	-0.0515820123326972	4.01273939820003	0.0222332923477188	0.882076273995166	-0.0357539264160174	0.93416978088506	-0.0140972287938215	4.01273939820003	0.00174920839506075	0.966808250185934	-0.00977145439214591	0.984590696212907	ENS	ssss
chr20	311345	311477	None	133	0.0548228866045196	1.08143408721876	1	1.05032554707114	1.0472301117483	1.21885716655484	1.25056863072446	1.23404510977577	1.35152703534709	1.13815254296764	1.4892085106926	1.88677895018912	1.30883852588798	1.25969543298345	1.42116316485134	1.00917146329766	0.0485176587088063	0.20371901883304	0.816566320609466	0.0972054861147519	0.199124450366296	0.635959929326115	0.228732399979283	0.194529439246691	0.266899227500491	0.236577251118015	0.189941135390873	0.241330411257744	2.49830953257557	0.141854384243612	7.41126934530792e-09	0.874397153923168	0.897344717282996	0.238159691651419	0.488164491783602	1.17582408536745	1.24552930902077	17.6117893422676	14	12	14	17	7	23	20	21	16	26	27	19	14	19	12	GNS	ssss	1	1	1	1	1	1	1	1	1	1	1	1	1	1	1	chr20:311260-311561	1.54088479182559	0.571778368540891	1.38285070745874	0.683808659906996	0.706236401610693	1	0.030303	No	Yes	SOX12	5172	0	0.0769736858433289	4.03780600651985	0.0396746724546062	0.842937022898765	0.0533540933196104	0.911418649065986	0.0939733265281384	4.03780600651985	0.0619732797201286	0.804437764566145	0.0651373463308183	0.887802238767891	0.226117704741579	4.03780600651985	0.379017446496537	0.540960664582731	0.156732849516311	0.701687066049686	0.250766765699885	4.03780600651985	0.49168855573592	0.486470928561259	0.173818276623011	0.65581873980762	ENS	ssss
chr20	31162370	31162522	None	153	0.0637197867724724	1.08143408721876	1	1.05032554707114	1.0472301117483	1.21885716655484	1.25056863072446	1.23404510977577	1.35152703534709	1.13815254296764	1.4892085106926	1.88677895018912	1.30883852588798	1.25969543298345	1.42116316485134	1.00917146329766	0.158049386782171	0.149413167995066	0.315029387527457	-0.0153308905283179	0.150485277213386	0.92086866852408	0.298237084924376	0.144690324802302	0.0662527851545158	0.057569915394514	0.144984774323869	0.699654288514564	2.68834488649235	0.105699134504792	2.02500869732687e-10	0.762845465665991	0.802805017422385	1.05780092145152	-0.101876348385755	2.06120958904387	0.397075594061439	25.4339347156193	20	16	18	15	14	22	22	30	22	19	36	19	19	25	11	GNS	ssss	1	1	1	1	1	1	1	1	1	1	1	1	1	1	1	chr20:31162295-31162596	0.787741816719371	1	1.24844396999125	0.731439500359102	0.363479062903523	1	0	No	Yes	COMMD7	169357	0.008	0.230567614012285	4.2535798997108	0.459939925161679	0.500822117187865	0.159817291581049	0.667958820223557	-0.0759781726789701	4.2535798997108	0.0492670461331154	0.825260266906552	-0.0526640561765248	0.900402499477373	0.323517142531546	4.2535798997108	0.983518016835316	0.326173149876396	0.224244995208551	0.507521835799802	-0.00409978080764966	4.2535798997108	0.000157920529262411	0.990024235972605	-0.00284175150773618	0.995875046256734	ENS	ssss
chr20	31177110	31177330	None	221	0.0826259011963557	1.08143408721876	1	1.05032554707114	1.0472301117483	1.21885716655484	1.25056863072446	1.23404510977577	1.35152703534709	1.13815254296764	1.4892085106926	1.88677895018912	1.30883852588798	1.25969543298345	1.42116316485134	1.00917146329766	-0.776636989719695	0.310420239223196	0.0313452308800352	-0.845926647429089	0.308429796307477	0.020736864777904	-0.601491825260775	0.29666860471243	0.0700982727821713	-0.183832391838955	0.280240586487355	0.526641011882273	3.21733438746705	0.198883223991923	1.68833364592455e-08	0.0135186683468191	0.0276775875374579	-2.50188902522326	-2.74268782574358	-2.02748728954255	-0.655980613454967	16.1770023780271	18	13	5	19	9	9	13	21	17	26	44	28	25	30	35	GNS	ssss	1	1	1	1	1	1	1	1	1	1	1	1	1	1	1	chr20:31177069-31177370	0.784474699453744	0.595796832483796	0.345639263243142	1	2.83015587116925e-14	1	0.515152	No	Yes	COMMD7	154583	0	-1.0948884206182	4.26573454771176	8.27898731374995	0.00591183429179036	-0.75891882177924	0.0284974704811298	-1.25865702893663	4.26573454771176	11.0759435464271	0.00165939628209895	-0.872434570899385	0.0108258017814085	-0.953049355636597	4.26573454771176	7.0096309865383	0.0108558812833479	-0.66060347379398	0.045014564057329	-0.339079950831075	4.26573454771176	1.03790384630901	0.313281731079333	-0.235032311902964	0.494383573344845	ENS	ssss
chr20	31223663	31223761	None	99	0.0598702206450975	1.08143408721876	1	1.05032554707114	1.0472301117483	1.21885716655484	1.25056863072446	1.23404510977577	1.35152703534709	1.13815254296764	1.4892085106926	1.88677895018912	1.30883852588798	1.25969543298345	1.42116316485134	1.00917146329766	1.25424776910212	0.444127226553062	0.0180342835981147	1.26755429189136	0.438710200943274	0.0161271984689045	0.302287565161063	0.494372770564015	0.554542277689955	0.515152578464871	0.46210799673771	0.291015470324202	0.779121489912604	0.371777048825962	0.0625307517632039	0.00365662645878731	0.00909560367297897	2.82407313516112	2.88927471749229	0.611456745111977	1.1147882791504	2.09566860669049	10	4	10	11	14	2	5	4	2	5	6	6	3	2	3	GD	GGss	0.159990458476697	0.108640457474852	1	1	0.523814332505467	0.00137413265402054	1	1	1	1	1	0.213125580714862	0.0396667998531807	1	1	chr20:31223561-31223862	0.631165814146037	1	0.826698292401233	1	1.71247528083298	0.329434883225945	0.575758	No	Yes	COMMD7	108091	0	1.77308591990431	2.74244863681838	7.63113117327861	0.00803975268175509	1.22900950627221	0.0359165983284888	1.72854019891061	2.74244863681838	7.47145639946479	0.00868010646938885	1.19813276535942	0.0380420703710911	0.320653357290157	2.74244863681838	0.190435209633975	0.66445931684598	0.222259970542753	0.794130202836937	0.633348769395053	2.74244863681838	0.857430254260838	0.358968389015075	0.439003913817292	0.539950460828556	ENS	ssss
chr20	31240764	31240976	None	213	0.0625778459285215	1.08143408721876	1	1.05032554707114	1.0472301117483	1.21885716655484	1.25056863072446	1.23404510977577	1.35152703534709	1.13815254296764	1.4892085106926	1.88677895018912	1.30883852588798	1.25969543298345	1.42116316485134	1.00917146329766	-0.494081415227508	0.174561014511145	0.0178389772303782	-0.185014918853202	0.167301671385283	0.29467473023414	-0.368993462845161	0.169188896282575	0.0541579363277984	-0.356300445049055	0.165905817651915	0.0572953121849874	3.52251535068229	0.11628392036815	3.59908626295504e-11	0.313282363003143	0.386075997766558	-2.83042245492886	-1.10587609389225	-2.18095555295117	-2.14760669693093	30.2923683646902	33	17	15	30	30	39	22	33	32	36	44	31	40	50	35	GNS	ssss	1	1	1	1	1	1	1	1	1	1	1	1	1	1	1	chr20:31240719-31241020	1.10808675640502	0.49528067607739	0.903640593596926	0.719466969066288	0.4190761031897	1	0.030303	No	Yes	COMMD7	90933	0	-0.698506399831773	4.87550476668126	5.72213409760433	0.0206075698101516	-0.484167741646472	0.0724546814903914	-0.315531237603069	4.87550476668126	1.30197329300897	0.259364062067847	-0.218709587723158	0.436312392716192	-0.631601468140837	4.87550476668126	5.06637832432321	0.0288853638895582	-0.437792776879343	0.0928611302545877	-0.599592229659177	4.87550476668126	4.82030428015758	0.0328611657595187	-0.41560566347391	0.101927452322924	ENS	ssss
chr20	31260906	31261017	None	112	0.0675574646957266	1.08143408721876	1	1.05032554707114	1.0472301117483	1.21885716655484	1.25056863072446	1.23404510977577	1.35152703534709	1.13815254296764	1.4892085106926	1.88677895018912	1.30883852588798	1.25969543298345	1.42116316485134	1.00917146329766	-0.0664550601404154	0.705426303084701	0.926806750291194	-0.181005088097425	0.70525302080306	0.80264996057938	0.940672629988159	0.568486204623789	0.128987353176428	1.83345286983557	0.520745264468803	0.00553081578164656	0.308887500892241	0.472301501025931	0.527861360688715	1.96507837784441e-06	1.29815232934316e-05	-0.0942055319596384	-0.25665269450575	1.65469737407379	3.52082485417476	0.654004910467736	3	0	1	1	1	2	2	6	5	8	12	19	2	1	2	GD	sssG	1	1	1	3.2811608009201e-06	1	0.196106378998879	1	1	1	1	0.000412645493275323	1	1	0.24644725842239	0.451942972310604	chr20:31260811-31261111	1.04507416162457	0.602374125442129	0.355626833881011	1	2.66014616464968e-14	1	0.69697	No	Yes	COMMD7	70841	0	-0.0817158026221124	2.40440639060008	0.00678436776391246	0.934688080116774	-0.0566410781947102	0.965400074370746	-0.291966027479804	2.40440639060008	0.0888213625768556	0.766933008652545	-0.202375428766914	0.863500395978043	1.19969206455192	2.40440639060008	2.32582221877084	0.133631248362176	0.831563172084305	0.277543905091216	2.47311905868817	2.40440639060008	13.6369887082307	0.000555055766057236	1.71423550271877	0.00467979657270739	ED	sssG
chr20	31262229	31262287	None	59	0.0313863704805447	1.08143408721876	1	1.05032554707114	1.0472301117483	1.21885716655484	1.25056863072446	1.23404510977577	1.35152703534709	1.13815254296764	1.4892085106926	1.88677895018912	1.30883852588798	1.25969543298345	1.42116316485134	1.00917146329766	0.97774063065056	0.305136029425906	0.00942305895932904	1.15068823707458	0.29445290329815	0.00292330574174935	1.24673688077201	0.289780541904288	0.00155568255267611	0.865429304504756	0.294518828739308	0.0148247514542829	0.771033801888108	0.250353669938105	0.0116450682256323	0.0228592004019685	0.0431508157181915	3.20427788383469	3.90788551984302	4.30234850338499	2.93845153537123	3.07977830753882	5	5	8	8	8	8	7	11	10	10	8	6	1	5	2	GNS	ssss	1	1	1	1	1	1	1	1	1	1	1	1	1	1	1	chr20:31262107-31262408	0.459486800407931	1	0.372250945117687	1	0.307866616351738	1	0	No	Yes	COMMD7	69545	0.001	1.38143356998327	2.9034041319917	4.95658350008818	0.0305912486925552	0.957536784164766	0.0967799495074311	1.56954708374897	2.9034041319917	7.00715425124992	0.0108690016713281	1.08792713585668	0.0450554371228744	1.65698207810944	2.9034041319917	8.16212877963969	0.0062464197096855	1.14853245567992	0.0296979598657563	1.13137468378704	2.9034041319917	3.58940407950932	0.064020507138191	0.784209172223885	0.165087461895261	ENS	ssss
chr20	31266907	31266971	None	65	0.0438519143848458	1.08143408721876	1	1.05032554707114	1.0472301117483	1.21885716655484	1.25056863072446	1.23404510977577	1.35152703534709	1.13815254296764	1.4892085106926	1.88677895018912	1.30883852588798	1.25969543298345	1.42116316485134	1.00917146329766	0.909157116115128	0.33697648618375	0.0223907229627138	-1.65201368417986	0.655300489235053	0.0303352074041752	0.431202613707759	0.352520331716008	0.249296585132417	0.623669700087169	0.332267531719344	0.0899650324343174	1.088382643696	0.271010199231429	0.0024541283787582	0.000121852915941912	0.000482401874290481	2.69798384573152	-2.52100175616883	1.22319927366668	1.87701066324459	4.01602097184017	6	13	4	1	0	1	7	5	5	8	11	7	4	5	2	GD	GssG	0.00125935261615725	0.00623333856361833	1	0.116621832744341	1	0.517136971655327	0.003110014910876	0.000200568964581133	0.0167977546000167	0.0730614401349324	0.066208122280533	1	1	0.000325303735626946	0.285437158645071	chr20:31266788-31267089	1.85905901662509	0.298810779215615	1.56860737592993	0.438761990027452	3.43343777471047e-14	1	0.454545	No	Yes	COMMD7	64864	0	1.29506384928761	2.6230992034987	4.88845133187071	0.0317041837118054	0.897669855778814	0.0992915646654131	-2.24479466944019	2.6230992034987	5.96503795563206	0.0182217936741696	-1.55597309605846	0.0661815575743771	0.508686299745489	2.6230992034987	0.68131473308205	0.413109659849593	0.352594474458057	0.591411578281825	0.79470166470745	2.6230992034987	1.88595037876541	0.175871345565105	0.550845218278264	0.335481497999762	ENS	ssss
chr20	31273544	31273719	None	176	0.0626151151541286	1.08143408721876	1	1.05032554707114	1.0472301117483	1.21885716655484	1.25056863072446	1.23404510977577	1.35152703534709	1.13815254296764	1.4892085106926	1.88677895018912	1.30883852588798	1.25969543298345	1.42116316485134	1.00917146329766	0.689011244178932	0.30956701457229	0.0502049719608014	0.977152965840145	0.298475200708794	0.00837606595861776	1.02376981616657	0.296197113657857	0.00615998584696703	0.581849115330465	0.301335352345765	0.0823114212785059	2.03539994404633	0.234687705794667	5.76575999108282e-06	0.00519968610481366	0.0122838956983889	2.22572564822805	3.27381626185252	3.45638012309986	1.93090226819065	8.67280174372296	23	9	16	17	25	30	27	25	27	25	18	20	3	13	12	GNS	ssss	1	1	1	1	1	1	1	1	1	1	1	1	1	1	1	chr20:31273481-31273781	1.20543330304456	0.818169493224481	1.59311833042656	0.455203795065194	3.96946723542395e-14	1	0.454545	No	Yes	COMMD7	58171	1	0.998345591838611	4.18762997345108	5.58553137593033	0.0220943435224656	0.692000432207383	0.0762832001687313	1.34904346904696	4.18762997345108	11.3321108449668	0.0014832040952286	0.935085677022707	0.00993200032250377	1.36443774755672	4.18762997345108	11.8288174366078	0.00119523253525901	0.945756177768505	0.00842857235597536	0.740428353227993	4.18762997345108	3.27237109452937	0.0765539175474441	0.513225825446627	0.187649073093782	ED	sGGs
chr20	31273890	31274010	None	121	0.0510172041900311	1.08143408721876	1	1.05032554707114	1.0472301117483	1.21885716655484	1.25056863072446	1.23404510977577	1.35152703534709	1.13815254296764	1.4892085106926	1.88677895018912	1.30883852588798	1.25969543298345	1.42116316485134	1.00917146329766	-1.06867712437949	0.457027382264934	0.0414579944403382	-0.49194183445981	0.380807237528079	0.225469796333055	-0.646759255229884	0.389309970825904	0.127636923324441	-0.00384735488494661	0.332717180387823	0.991001358315568	2.22616905224405	0.243391159062242	3.5781504799526e-06	0.0159120961409526	0.0317569585712555	-2.33832187271438	-1.29183950823292	-1.66129640568366	-0.0115634391962027	9.14646637462604	8	1	1	4	8	8	10	3	5	16	15	12	11	12	11	GNS	ssss	1	1	1	1	1	1	1	1	1	1	1	1	1	1	1	chr20:31273799-31274100	1.98134022568241e-14	1	1.70157064195244	0.496306191536198	0.373269397243486	1	0.545455	No	Yes	COMMD7	57853	0	-1.50519710216046	3.12004606412152	6.75058271927291	0.0123238749791824	-1.04332312754953	0.0495236047111187	-0.756304747812861	3.12004606412152	2.20202709638671	0.144193310375764	-0.524230503590586	0.292562959531162	-1.02106815109265	3.12004606412152	3.89378142002199	0.0540830142269449	-0.707750510089427	0.146293966768387	-0.0921842223284919	3.12004606412152	0.0408700689829625	0.840620639214046	-0.0638972337991053	0.910061174608324	ENS	ssss
chr20	31295489	31295531	None	43	0.0336634597059479	1.08143408721876	1	1.05032554707114	1.0472301117483	1.21885716655484	1.25056863072446	1.23404510977577	1.35152703534709	1.13815254296764	1.4892085106926	1.88677895018912	1.30883852588798	1.25969543298345	1.42116316485134	1.00917146329766	2.06096125912902	0.427848154439752	0.00070535322942761	1.65752951386292	0.436561419174214	0.00350421522687254	1.45807345736523	0.441788260377232	0.00800822452404124	0.612818276815071	0.474079383627601	0.225200342050706	-0.206402588318627	0.394259194839665	0.612016218822956	0.000322105012562681	0.0011200353460973	4.81703903065272	3.79678423484661	3.30038977522902	1.29264907519465	-0.523520037123206	8	8	4	5	4	6	4	4	5	4	1	2	1	1	1	GD	GGss	2.35790896665602e-06	0.103163746909233	1	0.296298468088111	0.00576827911218741	5.51418417911343e-07	4.1015624175457e-05	1	0.030803738521345	1	1	7.17898080622652e-07	0.0683028339735429	0.429726741358483	1	chr20:31295359-31295660	2.53145639346551e-14	1	0.591937349069759	1	0.401097330838769	1	0.515152	No	Yes	COMMD7	36293	0	2.84044533398619	2.33386201767448	14.1770938810236	0.000443783930848237	1.96884667478718	0.0039369436130573	2.2115718653157	2.33386201767448	7.6883086492114	0.00782278754185226	1.53294480304927	0.035183389881825	1.88257789402851	2.33386201767448	5.27338347529566	0.0259411494701879	1.30490355943034	0.0858105811060549	0.735980735007795	2.33386201767448	0.64532686164031	0.425643590601547	0.510142971417089	0.602954215190208	ED	Gsss
chr20	31295574	31295657	None	84	0.0371123407055063	1.08143408721876	1	1.05032554707114	1.0472301117483	1.21885716655484	1.25056863072446	1.23404510977577	1.35152703534709	1.13815254296764	1.4892085106926	1.88677895018912	1.30883852588798	1.25969543298345	1.42116316485134	1.00917146329766	2.9707861635536	0.749666773507104	0.0026742644258588	2.19589408029215	0.768486367031704	0.0170318386437377	2.43346683794389	0.758598531022417	0.00936620824507917	1.27212194155472	0.802130837225374	0.143838851370233	-0.614199241531646	0.720357475253474	0.413818617208149	1.46179645644735e-08	1.66237055804788e-07	3.96280890195469	2.85742750229108	3.20784543922611	1.58592823329804	-0.852631176369103	9	13	11	9	2	6	6	10	7	1	3	5	1	1	0	GD	Gsss	1.12022700546613e-05	1	0.159231952163145	1	0.037209508064992	0.000539815880130505	2.55235781824716e-05	1	0.0934075504315835	1	1	0.000115457753420592	0.365335323962954	0.0996073822933701	1	chr20:31295465-31295765	0.460872344820503	1	0.32593637091896	1	0.358448327077314	1	0.515152	No	Yes	COMMD7	36187	0	4.07220402762062	2.71608145886415	27.6613307802919	3.11378442333281e-06	2.82263674041008	8.24803628357672e-05	2.92283149886934	2.71608145886415	11.1615113305584	0.00159821645000065	2.02595241269308	0.0105133009905524	3.19807913612933	2.71608145886415	14.6813864184368	0.000360883045066623	2.21673953641563	0.00335687064639915	1.59259760062647	2.71608145886415	2.58515741091757	0.114254201465976	1.10390453664077	0.248841272557366	ED	GsGs
chr20	31315537	31315800	None	264	0.133752773947674	1.08143408721876	1	1.05032554707114	1.0472301117483	1.21885716655484	1.25056863072446	1.23404510977577	1.35152703534709	1.13815254296764	1.4892085106926	1.88677895018912	1.30883852588798	1.25969543298345	1.42116316485134	1.00917146329766	0.972802167832868	0.370895150059545	0.0254728437220515	0.228630080833519	0.383238532306555	0.564052553338729	0.148430324719706	0.383819099188263	0.707065497055971	-1.56723724357267	0.466112665797919	0.00721363585763519	2.58040527863615	0.274792269506764	2.82033208392309e-06	4.16985211352617e-08	4.25587635706007e-07	2.62284952412209	0.596573834727651	0.386719485907867	-3.36235712644664	9.39038526545096	36	43	30	10	39	10	24	18	15	4	6	3	9	30	11	GD	sssL	0.000188017033922956	1	1	2.73242233547936e-05	1	0.000407499294705667	0.00125863761330851	1	1	0.00244738995487117	0.000910450188540175	0.000133626796113153	1	1	0.00884547861593311	chr20:31315518-31315818	0.415788228850271	0.997014596187777	2.6027246786074e-14	0.989536142050256	0.174104623522907	0.965599724632074	0.848485	No	Yes	COMMD7	16134	0.019	1.38501949232034	4.2273785792614	13.835898203972	0.000511013841429945	0.960022356122408	0.00438995099566787	0.249767078877998	4.2273785792614	0.390266090961004	0.53503947795797	0.173125346520978	0.696652260760613	0.0925128483736071	4.2273785792614	0.0530107397515878	0.818857251284181	0.0641250200157354	0.896388832383397	-2.31654362618611	4.2273785792614	20.6877183304223	3.53481648887448e-05	-1.60570568313502	0.00055245260578066	ED	GssL
chr20	31325668	31325693	None	26	0.0391144922067464	1.08143408721876	1	1.05032554707114	1.0472301117483	1.21885716655484	1.25056863072446	1.23404510977577	1.35152703534709	1.13815254296764	1.4892085106926	1.88677895018912	1.30883852588798	1.25969543298345	1.42116316485134	1.00917146329766	0.313031393943624	0.456672211774192	0.508630325162163	0.553572448343907	0.426513174774938	0.223458305768925	0.759774943444267	0.409247494320565	0.093045297165918	-0.0858995844341643	0.456488591805982	0.854503463699679	0.490009147838665	0.333895012968525	0.172959843717121	0.383074929183864	0.455859927662622	0.685461882446237	1.29790234178819	1.85651703184072	-0.188174657540344	1.46755455699141	4	1	2	2	5	3	2	6	5	3	2	2	1	2	3	GNS	ssss	1	1	1	1	1	1	1	1	1	1	1	1	1	1	1	chr20:31325530-31325830	0.433207289034146	1	8.89080174480624e-15	1	0.396920196019129	0.99887162153116	0.272727	No	Yes	COMMD7	6122	0.0135	0.432360289879096	2.05085181884853	0.273993964686396	0.603009494679011	0.299689315915776	0.748514617737203	0.7026795938016	2.05085181884853	0.830358936175954	0.366601745124941	0.487060379280587	0.54739419525473	0.950100189012289	2.05085181884853	1.66436428173616	0.203032051732786	0.658559267263339	0.369921120583087	-0.200032043759735	2.05085181884853	0.059374587564599	0.808498027652318	-0.138651647153704	0.890190219930248	ENS	ssss
chr20	31325717	31325739	None	23	0.0434710998606883	1.08143408721876	1	1.05032554707114	1.0472301117483	1.21885716655484	1.25056863072446	1.23404510977577	1.35152703534709	1.13815254296764	1.4892085106926	1.88677895018912	1.30883852588798	1.25969543298345	1.42116316485134	1.00917146329766	1.54963901205455	0.638620576030433	0.0356605208382355	1.83439429142692	0.618171593804972	0.0141071677087037	1.86057778298668	0.614776373016542	0.0127546421601366	0.161754820165311	0.734076344974252	0.830030919153753	-0.611604030939013	0.566417638422397	0.305596047562466	0.00248625846457728	0.00653774735987059	2.42654100136714	2.96745161021692	3.02643020234711	0.220351495144533	-1.07977575105618	3	3	2	1	7	4	5	5	3	1	2	0	0	1	1	GD	GGGs	1	0.0526329609785839	0.0311132239274648	0.326401986374755	0.32730337211214	0.0230971806288392	0.0176730557288628	1	0.000750104132232866	1	1	0.000399151605880735	1	1	1	chr20:31325577-31325878	0.434780445805032	1	1.16808659349793e-14	1	0.312401330214881	1	0.272727	No	Yes	COMMD7	6075	0.005	2.05920773952099	1.94871304086415	4.19173096556234	0.0459679354958705	1.4273340388362	0.130030460919795	2.38694921699287	1.94871304086415	6.49057139877484	0.01401148254804	1.65450711989838	0.0544702832918042	2.38603219898349	1.94871304086415	6.63356661228258	0.0130549253787201	1.65387149145065	0.0516977925289734	0.120906326874292	1.94871304086415	0.0106377248930578	0.918270671138997	0.0838058795847747	0.955403486258326	ENS	ssss
chr20	31331668	31331720	None	53	0.0457667197816098	1.08143408721876	1	1.05032554707114	1.0472301117483	1.21885716655484	1.25056863072446	1.23404510977577	1.35152703534709	1.13815254296764	1.4892085106926	1.88677895018912	1.30883852588798	1.25969543298345	1.42116316485134	1.00917146329766	0.154173667354189	0.607577191763175	0.804828474543259	0.398862879943659	0.564411242975448	0.495896502316773	0.601025696066589	0.540263248766297	0.29196465084454	1.24147356239725	0.489679044625272	0.0296017283747951	0.651080263563331	0.428831763715163	0.15990870940701	0.0152485537067395	0.0306405043181593	0.253751571725035	0.706688403017885	1.11246822255455	2.53528015140467	1.51826501358651	3	4	0	5	4	1	4	4	5	12	11	8	3	0	4	GNS	ssss	1	1	1	1	1	1	1	1	1	1	1	1	1	1	1	chr20:31331543-31331844	2.09013129159066e-14	1	0.437930438196973	1	0.843505542425352	0.899349446333327	0.272727	Yes	No	COMMD7	109	0	0.2142448582871	2.45921490703551	0.061516282143785	0.805145143379163	0.148503219471168	0.888239298612712	0.498258587170671	2.45921490703551	0.380605401578735	0.540117450218349	0.345366534887132	0.701013035921161	0.731003503952984	2.45921490703551	0.899976968406197	0.347413940605292	0.506693017744452	0.52875299111232	1.64925288690575	2.45921490703551	5.93195383854284	0.0185285961034994	1.14317498858907	0.0669928821849424	ENS	ssss
chr20	31331757	31331831	None	75	0.0507694300953976	1.08143408721876	1	1.05032554707114	1.0472301117483	1.21885716655484	1.25056863072446	1.23404510977577	1.35152703534709	1.13815254296764	1.4892085106926	1.88677895018912	1.30883852588798	1.25969543298345	1.42116316485134	1.00917146329766	0.0125316045736463	0.455577342507433	0.978596494415175	-0.104703702162039	0.455771836412848	0.822933687098514	1.1417094752418	0.366561902699165	0.0109735887247925	1.45013165351175	0.35085802250697	0.00203409864110552	0.636816238993852	0.311110239146987	0.0678577643283949	3.65285713051273e-05	0.000169277088877793	0.0275070847568365	-0.229728328512155	3.11464302982625	4.1331010280175	2.0469150765976	4	2	0	1	2	3	5	8	9	12	17	9	3	3	1	GD	ssGG	1	0.518608578633443	0.0145489831714261	1.05911070075468e-06	0.974079506972162	0.0116160554591999	1	1	1	1	7.20486607313973e-08	1	1	0.00852477958668916	0.030940414659451	chr20:31331643-31331944	2.15053850448686e-14	1	0.639809449254885	1	1.06899297797638	0.702166397058316	0.272727	Yes	No	COMMD7	9	0	0.0268232006604138	2.59747276387041	0.0010377385805393	0.974431462664583	0.0185924259113595	0.988805647519315	-0.194237044231574	2.59747276387041	0.0560733343392503	0.813794347612334	-0.134634859569413	0.893353045451332	1.50147836662156	2.59747276387041	5.3108352296686	0.0254438143497221	1.04074549649549	0.0846012365462463	1.9519252186314	2.59747276387041	10.3473112624518	0.00229168645679671	1.35297146195821	0.0138742610974982	ENS	ssss
chr20	31340421	31340542	None	122	0.0494154056536536	1.08143408721876	1	1.05032554707114	1.0472301117483	1.21885716655484	1.25056863072446	1.23404510977577	1.35152703534709	1.13815254296764	1.4892085106926	1.88677895018912	1.30883852588798	1.25969543298345	1.42116316485134	1.00917146329766	-0.0508983324000663	0.274132093098026	0.856414962814321	-0.425811984796055	0.289750218983389	0.172420618804465	-0.315411506009962	0.279315722664538	0.285161204630535	0.593092063070213	0.236692430185279	0.0311385501467725	1.99758654694044	0.186478623879944	8.43203126860333e-07	0.00584340445457535	0.0135685396613473	-0.185670826880769	-1.4695829611106	-1.12922932873627	2.50575002591317	10.7121476198071	12	5	5	3	8	6	6	7	7	15	24	23	10	8	9	GNS	ssss	1	1	1	1	1	1	1	1	1	1	1	1	1	1	1	chr20:31340331-31340631	0.515987108866366	1	2.2217732653531e-14	1	0.839283850679422	1	0.636364	No	Yes	COMMD7	-8679	0	-0.063956256789544	3.31383848997208	0.0174274930352494	0.895510986181506	-0.0443310990728403	0.941895777817823	-0.661961052869363	3.31383848997208	1.72250922077529	0.195446251403616	-0.458836437436892	0.360403722897306	-0.547929914504891	3.31383848997208	1.25157695493462	0.26867151268264	-0.379796075383517	0.446630013182939	0.759572460238431	3.31383848997208	3.25930011634271	0.0771259540597665	0.526495509245249	0.188631350601661	ENS	ssss
chr20	31340556	31340599	None	44	0.0519155957981038	1.08143408721876	1	1.05032554707114	1.0472301117483	1.21885716655484	1.25056863072446	1.23404510977577	1.35152703534709	1.13815254296764	1.4892085106926	1.88677895018912	1.30883852588798	1.25969543298345	1.42116316485134	1.00917146329766	-0.308547410405319	0.63172421977599	0.635784536074511	-0.646381472108788	0.674030418460517	0.360180658767679	-0.147868678343497	0.57977757839409	0.80385789347973	0.627993287404556	0.48537051436116	0.224803412964646	0.77532894636625	0.397352794498298	0.0795850826320087	0.114021920092511	0.166043831385307	-0.488421055812503	-0.958979675702353	-0.255043802751177	1.29384309269613	1.95123567042026	3	1	1	1	3	0	0	5	2	9	6	4	4	2	2	GNS	ssss	1	1	1	1	1	1	1	1	1	1	1	1	1	1	1	chr20:31340427-31340727	0.915320850520163	1	0.504518266282959	1	1.16752461886564	0.843187385616021	0.454545	No	Yes	COMMD7	-8775	0	-0.415472625805541	2.03596931883211	0.213922597162342	0.645744515266225	-0.287983679176948	0.780157989527101	-0.930686898745207	2.03596931883211	0.999511902825176	0.322309227070191	-0.645102999849319	0.503581539063952	-0.299747097810447	2.03596931883211	0.128924233639045	0.721082895397947	-0.207768855728338	0.834052254710342	0.793024973289256	2.03596931883211	1.27076967208848	0.265077624672592	0.549683024349074	0.442662517419048	ENS	ssss
chr20	31340718	31340868	None	151	0.033069321508809	1.08143408721876	1	1.05032554707114	1.0472301117483	1.21885716655484	1.25056863072446	1.23404510977577	1.35152703534709	1.13815254296764	1.4892085106926	1.88677895018912	1.30883852588798	1.25969543298345	1.42116316485134	1.00917146329766	3.19063567181456	0.447635265693334	3.18807415985755e-05	2.65982004220815	0.45263282379265	0.000155956855457863	2.67332552155309	0.451632158914912	0.000147192929466541	1.95466713049522	0.460229526692627	0.00169711257549531	-0.205017967053134	0.430942435722004	0.644479433486579	1.00280897151802e-13	3.5417586910631e-12	7.12775761059093	5.87633044356192	5.9192541292365	4.24715716208421	-0.475743278124014	18	18	26	11	16	14	10	19	15	10	11	6	2	0	1	GD	Gsss	5.30893008697517e-14	0.00218266836825742	0.0012307938694382	1	2.95317348908246e-08	9.89470799817806e-13	5.56933858799052e-13	0.000320570856216316	4.55797025686485e-06	0.925430765745163	0.801260497400974	2.19700374595886e-13	2.06148666603946e-06	1.64675861927701e-06	0.00728946083924019	chr20:31340642-31340943	0.878127973358706	1	0.428592660370238	1	1.61573090150315	0.434933182979778	0.212121	No	Yes	COMMD7	-8990	0	4.45433762360948	3.57875918631105	55.4433940451534	1.30633267412144e-09	3.087511565067	2.01349110358702e-07	3.63099807373083	3.57875918631105	31.8893210464363	8.00143161400524e-07	2.51681607742512	2.84670160066318e-05	3.6053632669479	3.57875918631105	31.7962278630602	8.23764591362081e-07	2.49904738337933	2.9131289326056e-05	2.59441690134805	3.57875918631105	13.6857510151977	0.000543903370341336	1.79831276036647	0.00460610668502799	ED	GGGG
chr20	31380231	31380394	None	164	0.119919163205956	1.08143408721876	1	1.05032554707114	1.0472301117483	1.21885716655484	1.25056863072446	1.23404510977577	1.35152703534709	1.13815254296764	1.4892085106926	1.88677895018912	1.30883852588798	1.25969543298345	1.42116316485134	1.00917146329766	0.620958487599731	0.535726368909995	0.273345908937483	0.97261502846948	0.511523493981359	0.086421495795656	0.217391005662076	0.552089500306798	0.702023181657102	1.70898030613391	0.484184261866504	0.00545037744325062	1.24640458773456	0.404450733291365	0.0116065591056728	1.54854760235883e-05	7.98832304570274e-05	1.15909636642145	1.90140832222444	0.393760441995856	3.52960730186867	3.08172166629911	1	15	4	13	11	8	4	5	7	32	35	23	2	8	3	GD	sssG	1	1	1	0.00144191461501987	0.65820813887223	1	1	0.178622686625836	1	0.00596773943194858	1	1	0.0392497988824991	1	0.662644836884036	chr20:31380162-31380462	0.424120818371777	1	0.366577962222643	1	1.38614177674866	0.373488209849125	0.363636	No	Yes	MAPRE1	-27386	0	0.866956720008607	3.47106039163516	1.95060116354347	0.168776497396086	0.600928606141464	0.32614615295061	1.31454746210941	3.47106039163516	5.21409335048492	0.0267499630453341	0.91117486707337	0.0877611666141461	0.194428340195544	3.47106039163516	0.0905412390802243	0.764755252439227	0.134767455827491	0.862167476923732	2.33716173651266	3.47106039163516	20.8559499837378	3.32322958825628e-05	1.61999706817633	0.000526855833888568	ED	sssG
chr20	3140250	3140302	None	53	0.0436986369205141	1.08143408721876	1	1.05032554707114	1.0472301117483	1.21885716655484	1.25056863072446	1.23404510977577	1.35152703534709	1.13815254296764	1.4892085106926	1.88677895018912	1.30883852588798	1.25969543298345	1.42116316485134	1.00917146329766	-0.571466972631664	0.317436559660209	0.102009747258693	0.0898117905201784	0.265680127730544	0.742318936916985	0.118185695831611	0.261668519476313	0.661150305248443	-0.200994631973847	0.266095575727308	0.467458538847682	1.82761685230433	0.189433732044118	2.20583202243809e-06	0.384685949237412	0.457461616711441	-1.80025568965143	0.338044818358664	0.45166188148326	-0.75534751535976	9.64778992940225	5	4	2	6	5	13	11	7	8	9	11	4	7	10	6	GNS	ssss	1	1	1	1	1	1	1	1	1	1	1	1	1	1	1	chr20:3140125-3140426	1.73557845957175	0.187156313202291	2.06788313777018e-14	1	0.382971343188004	1	0.545455	Yes	No	FASTKD5	267	0	-0.798807352684051	2.96194763757229	1.93457505597365	0.170503243701901	-0.553691064323504	0.328479509325421	0.0781669486986549	2.96194763757229	0.0244326891928738	0.876427146951587	0.0541812001034466	0.931002037398221	0.0679697742019841	2.96194763757229	0.0189398063960656	0.891099579941957	0.0471130573514014	0.939347145013997	-0.371623195696698	2.96194763757229	0.553655964245557	0.460358650870687	-0.257589570327843	0.633885323141606	ENS	ssss
chr20	3140434	3140681	None	248	0.0613510339754536	1.08143408721876	1	1.05032554707114	1.0472301117483	1.21885716655484	1.25056863072446	1.23404510977577	1.35152703534709	1.13815254296764	1.4892085106926	1.88677895018912	1.30883852588798	1.25969543298345	1.42116316485134	1.00917146329766	0.251988804496432	0.121965425369263	0.0657155929053618	0.173878204211593	0.121644896725752	0.183378993599109	0.164747039881654	0.12120671870862	0.203937366182727	0.309928435182603	0.118520464671233	0.0258192740347453	3.26855290109729	0.086946966713537	4.22720732509322e-12	0.763010735167369	0.802969528094707	2.06606752473916	1.42939168754116	1.35922366051097	2.61497823217553	37.5924891303701	37	30	39	33	33	44	31	51	34	49	70	49	28	36	32	GNS	ssss	1	1	1	1	1	1	1	1	1	1	1	1	1	1	1	chr20:3140407-3140707	0.617125612976235	1	0.330715901413002	1	1.17667965183941	0.834670638493514	0	Yes	No	FASTKD5	-15	0	0.375204976794728	5.14373960612081	1.94557372221242	0.169315956527857	0.260072271797325	0.326858748235006	0.204702072581993	5.14373960612081	0.583539213093816	0.448568006975368	0.141888664464986	0.623659264981866	0.143085691075441	5.14373960612081	0.288722770932864	0.593456631949013	0.0991794433474133	0.741791860185969	0.362436543691556	5.14373960612081	1.98167541490123	0.165486658071058	0.251221868391694	0.321773039582473	ENS	ssss
chr20	31486634	31486884	None	251	0.0317324225779156	1.08143408721876	1	1.05032554707114	1.0472301117483	1.21885716655484	1.25056863072446	1.23404510977577	1.35152703534709	1.13815254296764	1.4892085106926	1.88677895018912	1.30883852588798	1.25969543298345	1.42116316485134	1.00917146329766	1.50539086353359	0.1925576318921	1.43983112940599e-05	1.45023255086242	0.191801951775486	1.92342029549522e-05	0.856633872272798	0.200575400824135	0.00163472259464177	-0.515902971721635	0.240906666864872	0.0578878478472133	2.06539130812791	0.160802594591002	1.5375391665489e-07	6.74052241194518e-21	9.05571022960492e-19	7.81787171321851	7.56109381285123	4.27088201620445	-2.1415055815413	12.8442660603903	31	43	37	27	50	42	24	22	23	10	7	5	8	11	10	GD	GGss	2.34837158133238e-15	1.10333762366311e-13	1	1.56542756800761e-13	3.11347262606799e-05	1.79396988503752e-30	3.37267188337637e-12	0.494474422967662	5.27033898108833e-11	0.189993038398468	5.97543008174914e-09	4.94167866333074e-28	0.0361812439793352	1	1	chr20:31486608-31486909	3.15586948194407e-14	1	3.39828032953476e-14	1	5.35612937932889e-16	1	0.545455	No	Yes	EFCAB8	40030	0	2.16443601045982	4.48840713616222	41.4122699765032	4.84982149616984e-08	1.50027271815264	3.16482370734242e-06	2.02018424063372	4.48840713616222	36.3505543463906	2.06563867219232e-07	1.4002850106069	9.85794613120063e-06	1.12338405627367	4.48840713616222	9.90104155346456	0.00280026843875155	0.77867049129209	0.0161638392517973	-0.817789916522132	4.48840713616222	3.66548355423444	0.0613613647120182	-0.566848774927669	0.160220374152511	ED	GGss
chr20	31490415	31490588	None	174	0.0660268439280725	1.08143408721876	1	1.05032554707114	1.0472301117483	1.21885716655484	1.25056863072446	1.23404510977577	1.35152703534709	1.13815254296764	1.4892085106926	1.88677895018912	1.30883852588798	1.25969543298345	1.42116316485134	1.00917146329766	-0.333978852735473	0.209175686327777	0.141429335711376	-0.345305105127011	0.206497434558585	0.125433303273334	-0.317829558023255	0.20443423555869	0.151074828275422	-0.00902723095184881	0.19467131306057	0.963927021179154	3.10000065993501	0.140230164670178	8.04585899474751e-10	0.460219289804879	0.530695653692199	-1.59664279629579	-1.67220046033572	-1.55467873154744	-0.0463716549188738	22.1065180036422	25	12	13	20	13	22	14	23	23	28	43	32	31	30	21	GNS	ssss	1	1	1	1	1	1	1	1	1	1	1	1	1	1	1	chr20:31490351-31490651	1.30008212569758	0.718338742090026	1.51606110326311e-14	1	0.120518048763629	1	0.090909	No	Yes	EFCAB8	43773	0.001	-0.467738822569945	4.41872103188298	1.93595779432933	0.170353441569973	-0.324211846102786	0.328266905437838	-0.544013062339694	4.41872103188298	2.69666290791161	0.106921195001298	-0.37708112034854	0.237589712635168	-0.55690809437873	4.41872103188298	2.90073455749337	0.0948346887459007	-0.386019275449629	0.218424198969892	-0.100301869141794	4.41872103188298	0.106745612804097	0.745262774632539	-0.0695239578005271	0.849422142662301	ENS	ssss
chr20	31533674	31533791	None	118	0.0455786649408635	1.08143408721876	1	1.05032554707114	1.0472301117483	1.21885716655484	1.25056863072446	1.23404510977577	1.35152703534709	1.13815254296764	1.4892085106926	1.88677895018912	1.30883852588798	1.25969543298345	1.42116316485134	1.00917146329766	-0.186546494100479	0.279932217073227	0.520233546468313	0.364613272766099	0.24746635333111	0.171413742109959	-0.551031834542542	0.292953326965714	0.0893832453895018	0.234614152110937	0.24231045413381	0.355759524613782	1.87715407548062	0.184477357788087	1.35491579601246e-06	0.0771148500574012	0.119712767748684	-0.66639880200599	1.47338524150088	-1.88095434945182	0.96823784574056	10.1755255928857	8	5	4	11	14	8	3	5	6	9	19	11	5	10	9	GNS	ssss	1	1	1	1	1	1	1	1	1	1	1	1	1	1	1	chr20:31533582-31533882	NA	NA	NA	NA	NA	NA	0.212121	No	Yes	SUN5	58506	NA	-0.258813974912017	3.1459011698881	0.247219597186345	0.621249354013415	-0.179396176999777	0.761807942081496	0.464112931573942	3.1459011698881	0.985287708322082	0.325742550924443	0.321698569981889	0.507095808498246	-0.879663584541458	3.1459011698881	2.69615977561479	0.106953063849686	-0.609736333466167	0.2376414050947	0.244603844134562	3.1459011698881	0.285645749034605	0.595425966136808	0.169546464915996	0.743149727838028	ENS	ssss
chr20	3154610	3154776	None	167	0.120040807186302	1.08143408721876	1	1.05032554707114	1.0472301117483	1.21885716655484	1.25056863072446	1.23404510977577	1.35152703534709	1.13815254296764	1.4892085106926	1.88677895018912	1.30883852588798	1.25969543298345	1.42116316485134	1.00917146329766	-0.711165607468919	0.41327475754492	0.116021665840391	-0.617495667012272	0.401798883289166	0.155350490113217	-0.498340623022537	0.393508999863607	0.234072429901679	0.0677130016723434	0.369268750801109	0.858171947342676	2.78336463383924	0.266346647434342	1.06017191414835e-06	0.0787885971841028	0.121889396064301	-1.72080581861238	-1.53682773321168	-1.26640209803401	0.183370516799604	10.45015832056	14	6	5	17	2	11	9	19	9	32	30	19	19	16	23	GNS	ssss	1	1	1	1	1	1	1	1	1	1	1	1	1	1	1	chr20:3154542-3154843	0.459701012831395	1	0.869009133260571	0.708945999719082	0.336077634282507	1	0.363636	No	No	ENSG00000088899	-5486	0	-0.989391787993504	3.87235212170517	4.4370149917663	0.0402793813786911	-0.685794128316861	0.118181998968492	-0.922114363523315	3.87235212170517	4.11115999398758	0.0480226324993622	-0.639160971230014	0.134199291006329	-0.790667061313339	3.87235212170517	3.23448544992983	0.078225030257104	-0.548048644310958	0.190589658141364	0.0252732389697224	3.87235212170517	0.00404365152546138	0.949553985504619	0.0175180743354808	0.974059404082296	ENS	ssss
chr20	31683906	31684016	None	111	0.095743401374391	1.08143408721876	1	1.05032554707114	1.0472301117483	1.21885716655484	1.25056863072446	1.23404510977577	1.35152703534709	1.13815254296764	1.4892085106926	1.88677895018912	1.30883852588798	1.25969543298345	1.42116316485134	1.00917146329766	1.91678635437859	0.530487456339421	0.00474242654166362	1.57216057864246	0.537786616592744	0.0152118992047841	1.3801736496109	0.542803393825523	0.0292286907557299	1.05541945137925	0.547119856204386	0.0825645978275184	0.648566473000853	0.460956315428737	0.189738394218712	0.000313446438172293	0.00109369895596167	3.61325481210281	2.92339104420859	2.54267689795348	1.92904614850055	1.40700203314846	22	8	11	14	11	7	12	5	11	14	10	2	2	2	3	GD	GGGs	0.0510534120359429	1	1	1	0.0316755087679463	0.013398524658284	0.0923864343202075	1	1	1	1	0.00806769675264596	0.134021368066672	0.516003888323354	1	chr20:31683810-31684111	1.83330780843197e-14	1	0.887025345520907	1	1.34524282253901	0.159215427979007	0.090909	No	Yes	BPIFB4	14628	0	2.72046497759466	3.23437550715797	19.506087405852	5.47941199460724e-05	1.88568262903181	0.000779093516131077	2.16200346887232	3.23437550715797	11.3404935127024	0.00147778186022675	1.49858660880967	0.0099044419817587	1.83518744006398	3.23437550715797	7.80353324271769	0.00740417587035364	1.27205499987937	0.0337552410718186	1.39949759064464	3.23437550715797	4.37106254327205	0.0417296978180695	0.970057809155771	0.121281536803201	ED	GGss
chr20	31797675	31797813	None	139	0.0361893269185038	1.08143408721876	1	1.05032554707114	1.0472301117483	1.21885716655484	1.25056863072446	1.23404510977577	1.35152703534709	1.13815254296764	1.4892085106926	1.88677895018912	1.30883852588798	1.25969543298345	1.42116316485134	1.00917146329766	-0.362119583189104	0.188672419736287	0.0839055198453009	0.0507129108189445	0.172767190729147	0.775116207724975	-0.533657935341484	0.188659607437946	0.0178923172348159	-0.381576207911605	0.176675533554145	0.0561325644388167	2.88201167034466	0.122310484307158	4.2977812333381e-10	0.0744645024074963	0.11629036828835	-1.91930322245959	0.293533225868382	-2.82868146811455	-2.15975692975431	23.5630795403203	18	10	11	21	17	28	14	14	11	19	22	16	18	22	25	GNS	ssss	1	1	1	1	1	1	1	1	1	1	1	1	1	1	1	chr20:31797593-31797894	0.420317532636002	1	0.34297622593499	1	0.414202758138594	1	0.090909	No	Yes	BPIFA3	-7389	0	-0.511314302502188	4.08046468018298	2.01980534736092	0.161552173573946	-0.354416067159367	0.316529959506162	0.0241309817034927	4.08046468018298	0.00522948350819025	0.942643600039356	0.0167263219319196	0.97006392521186	-0.866337635989563	4.08046468018298	5.83160950298571	0.0194933799262904	-0.600499489799134	0.069526460993993	-0.634428488078401	4.08046468018298	3.47530507214612	0.0682493597248948	-0.439752317778453	0.172810635005282	ENS	ssss
chr20	3185001	3185146	None	146	0.0871409250132654	1.08143408721876	1	1.05032554707114	1.0472301117483	1.21885716655484	1.25056863072446	1.23404510977577	1.35152703534709	1.13815254296764	1.4892085106926	1.88677895018912	1.30883852588798	1.25969543298345	1.42116316485134	1.00917146329766	-0.334387685016921	0.226561248399549	0.17074370704157	-0.297275585313906	0.223083181773507	0.21223745950832	-0.257268436070407	0.221053955932278	0.271510628497642	-0.242910620016156	0.216925329774934	0.288977691513702	3.12156898812982	0.153314415243221	1.80197333073135e-09	0.800567999931352	0.835109896153051	-1.47592621147292	-1.33257730569633	-1.16382642864452	-1.11978910101546	20.3605706820047	21	13	17	21	12	26	18	32	16	26	41	18	21	34	28	GNS	ssss	1	1	1	1	1	1	1	1	1	1	1	1	1	1	1	chr20:3184923-3185223	0.840869724391358	1	1.36611178992108	0.374980891785887	0.248242324214001	1	0.181818	Yes	No	DDRGK1	257	0	-0.466087819302766	4.40162007668925	1.83456966696329	0.18176247445443	-0.323067457843045	0.343255278002986	-0.470919155709816	4.40162007668925	1.95469613411479	0.168338589986371	-0.326416285051929	0.325581316850041	-0.460147808824794	4.40162007668925	1.92606404404973	0.171428731098216	-0.318950156327743	0.329699495201428	-0.422574745991376	4.40162007668925	1.72391077159216	0.195267648286618	-0.292906493759757	0.360153930356407	ENS	ssss
chr20	3185239	3185430	None	192	0.0641418307744896	1.08143408721876	1	1.05032554707114	1.0472301117483	1.21885716655484	1.25056863072446	1.23404510977577	1.35152703534709	1.13815254296764	1.4892085106926	1.88677895018912	1.30883852588798	1.25969543298345	1.42116316485134	1.00917146329766	0.176608183813707	0.212480603559646	0.425276748874953	0.341556874181763	0.207057019060856	0.130043622057171	0.112925423323672	0.210225873526737	0.602901761152135	0.478879937569706	0.2011866136637	0.0385941303082255	2.85913113219112	0.150614657280857	3.57222319658974e-09	0.35096563747471	0.423598097927946	0.831173202894874	1.64957882486165	0.537162345572604	2.38027733977468	18.9830869306404	20	26	19	30	19	37	18	32	23	43	53	36	19	19	25	GNS	ssss	1	1	1	1	1	1	1	1	1	1	1	1	1	1	1	chr20:3185184-3185484	0.769213260526025	1	0.921558153115636	1	0.327143602225313	1	0.030303	Yes	No	DDRGK1	-4	0.001	0.269318882099293	4.66073853867026	0.662732227742014	0.41951077195172	0.186677623798681	0.597366485408952	0.453292688728839	4.66073853867026	2.01545648739727	0.161995331376087	0.314198549160832	0.317098823135859	0.0732577049743186	4.66073853867026	0.0506761683747215	0.822821102441374	0.0507783716572413	0.898910581788839	0.61010016423545	4.66073853867026	3.97976844135629	0.051591316599997	0.422889208698962	0.141462934568207	ENS	ssss
chr20	31884067	31884179	None	113	0.0338948244248498	1.08143408721876	1	1.05032554707114	1.0472301117483	1.21885716655484	1.25056863072446	1.23404510977577	1.35152703534709	1.13815254296764	1.4892085106926	1.88677895018912	1.30883852588798	1.25969543298345	1.42116316485134	1.00917146329766	0.635134436450735	0.268101883698205	0.0393440625188992	1.59886971052389	0.236414695260435	4.96190631521242e-05	0.636748117210428	0.260782350592507	0.0347487123625147	1.24757998505169	0.237680718603901	0.000373938625589284	0.995210367333704	0.20800385904059	0.000740610924025629	1.38979625249494e-05	7.26840762726724e-05	2.36900400582671	6.76298784541532	2.44168409312867	5.24897430628695	4.78457645893722	6	4	6	15	17	15	3	7	9	13	17	14	4	4	2	GD	sGsG	1	5.8543833184044e-11	1	0.00274046724987932	4.12137016983276e-05	0.00657485233598079	0.463809757330688	1	0.00524140300370405	3.81753790814895e-13	1	0.344192068704986	4.37073014698789e-07	1	5.9704590920463e-07	chr20:31883972-31884273	0.465888890590264	1	1.22938637541669	0.746258390919355	2.56321055749107	0.0788661686740247	0.757576	No	No	BPIFB1	13182	0	0.902039193575638	3.22462290900282	2.29830213824888	0.135899928866326	0.62524592378152	0.280738738841582	2.21697016701855	3.22462290900282	19.3350119172846	5.84256391449621e-05	1.53668662065442	0.000818821186156921	0.799700694499061	3.22462290900282	1.91346500293385	0.172809653124286	0.554310281683854	0.331510247264926	1.68034810794688	3.22462290900282	10.7206389060419	0.00194101358291647	1.16472855338262	0.0122233052407028	ED	sGss
chr20	31887022	31887178	None	157	0.0725008047831257	1.08143408721876	1	1.05032554707114	1.0472301117483	1.21885716655484	1.25056863072446	1.23404510977577	1.35152703534709	1.13815254296764	1.4892085106926	1.88677895018912	1.30883852588798	1.25969543298345	1.42116316485134	1.00917146329766	-0.0952212796847917	0.265602285306495	0.727414123838918	-0.769925084781273	0.284569004669254	0.0221005409343432	-0.305824926879457	0.266661558162198	0.278136956446227	-0.528303406648919	0.266773929145975	0.075829603767045	3.17951146709685	0.183732154728801	8.7892684490945e-09	0.0519054829140176	0.0859209749817504	-0.358510769494735	-2.70558308230418	-1.14686544617517	-1.9803412137767	17.3051443923356	38	12	19	13	15	11	15	28	23	29	17	19	30	31	27	GNS	ssss	1	1	1	1	1	1	1	1	1	1	1	1	1	1	1	chr20:31886949-31887250	0.434879858265973	1	3.62816434166791e-16	1	0.972076776261299	1	0.090909	No	Yes	BPIFB1	16159	0	-0.119623850180765	4.35863836936938	0.125171501518365	0.725000079740655	-0.0829169344805222	0.836514516495117	-1.15498270880938	4.35863836936938	9.92721475143447	0.0027673828262902	-0.80057300820671	0.0160209008103849	-0.534790720286685	4.35863836936938	2.4796243333761	0.121724214201309	-0.370688679956338	0.260069347251344	-0.850351183671771	4.35863836936938	6.24511451288592	0.0158318181772153	-0.589418525447901	0.0596208969711828	ENS	ssss
chr20	31889126	31889198	None	73	0.055005410455993	1.08143408721876	1	1.05032554707114	1.0472301117483	1.21885716655484	1.25056863072446	1.23404510977577	1.35152703534709	1.13815254296764	1.4892085106926	1.88677895018912	1.30883852588798	1.25969543298345	1.42116316485134	1.00917146329766	0.421855896021636	0.323562890701699	0.221521339207876	0.0662134887969109	0.336552335508776	0.84797155191725	-0.304831724706173	0.357757129369849	0.414119104824556	0.498067354939659	0.304834046827224	0.133328160349243	1.77008928974182	0.23890703337471	2.29080937630441e-05	0.117345325821869	0.170066678303019	1.30378330811291	0.196740541695585	-0.852063312457536	1.6338967386473	7.40911334730591	11	12	5	8	6	8	7	2	7	13	17	15	9	11	2	GNS	ssss	1	1	1	1	1	1	1	1	1	1	1	1	1	1	1	chr20:31889011-31889312	NA	NA	NA	NA	NA	NA	0.515152	No	Yes	BPIFB1	18221	NA	0.609924287112035	3.20138845671738	1.44337278511562	0.235332628525184	0.422767299966742	0.408585518851563	0.0464219800207907	3.20138845671738	0.00763756609036484	0.93071291211534	0.0321772645674212	0.963057134074645	-0.530555717256517	3.20138845671738	0.91480151031205	0.343509180297419	-0.367753199546314	0.524922833823533	0.623707894611927	3.20138845671738	1.70960790485386	0.197099547449268	0.432321368643237	0.362496626885678	ENS	ssss
chr20	31889206	31889264	None	59	0.062370378692552	1.08143408721876	1	1.05032554707114	1.0472301117483	1.21885716655484	1.25056863072446	1.23404510977577	1.35152703534709	1.13815254296764	1.4892085106926	1.88677895018912	1.30883852588798	1.25969543298345	1.42116316485134	1.00917146329766	0.762502755796365	0.491221292163817	0.15164823648601	0.544495476569778	0.498481087006155	0.300313400672798	0.159039205491179	0.526153197043529	0.768641201839106	1.07909614361864	0.455868513723124	0.0394706754732969	1.0948980681692	0.384525498742449	0.0173271411105987	0.0260782445831191	0.048224145017977	1.55225917109081	1.09230919840908	0.302267868721173	2.36712146405013	2.84740042402896	7	11	2	8	5	5	3	4	6	10	10	20	5	3	3	GNS	ssss	1	1	1	1	1	1	1	1	1	1	1	1	1	1	1	chr20:31889084-31889385	1.56378694975748	0.528301248415878	2.11352696686435e-14	1	1.01381286349641	0.777690794980388	0.515152	No	Yes	BPIFB1	18294	0	1.08374314606452	2.90169513381602	3.00025171153663	0.089502910305847	0.751193506145784	0.209668535620513	0.718623601250418	2.90169513381602	1.26977873798072	0.265261675672813	0.498111923090562	0.442877159962252	0.124749203897676	2.90169513381602	0.0341964437484477	0.854048023182097	0.0864695589587719	0.91797286997891	1.43723546642772	2.90169513381602	6.38288254541872	0.0147810328982386	0.996215711355132	0.0566599534077085	ENS	ssss
chr20	31889291	31889318	None	28	0.0394473363194539	1.08143408721876	1	1.05032554707114	1.0472301117483	1.21885716655484	1.25056863072446	1.23404510977577	1.35152703534709	1.13815254296764	1.4892085106926	1.88677895018912	1.30883852588798	1.25969543298345	1.42116316485134	1.00917146329766	0.791825953583666	0.337392307810727	0.0408560714134044	0.799015240056432	0.331406731061689	0.0366219286148855	-0.991912448122599	0.503229056128412	0.0770041641747551	0.768695445713529	0.320879493074902	0.0375979160232217	0.775007355614406	0.268642127288259	0.0162483548738727	0.00329084310004495	0.00830886430604264	2.34689984108313	2.41098072298267	-1.97109534126242	2.39558919252622	2.88490626335312	6	6	3	4	7	6	2	1	0	9	9	4	4	2	2	GD	GGsG	0.137108003136073	0.0958547744381602	0.00467174316606107	0.0963499872451707	1	0.00186841319847871	0.29585908160078	0.0025428580968289	0.306594706351013	0.00209889069944437	0.226734078318685	1	4.60745319866678e-05	1	1	chr20:31889154-31889454	2.08912505209483	0.227709456831057	1.4702811942873e-14	1	0.678239470230283	1	0.515152	No	No	BPIFB1	18364	0	1.1161949643759	2.42397068708803	2.79728937346832	0.100757512816061	0.773687392512361	0.227991786141666	1.06215990319023	2.42397068708803	2.63763555916919	0.110734389596321	0.736233142200135	0.243506580577105	-1.42249295427057	2.42397068708803	2.52159492355724	0.118688745056886	-0.985996980619031	0.255549023515013	0.988263048893577	2.42397068708803	2.4523752361923	0.123742344898938	0.685011745992158	0.263090908028507	ENS	ssss
chr20	31889342	31889585	None	244	0.0921097597966164	1.08143408721876	1	1.05032554707114	1.0472301117483	1.21885716655484	1.25056863072446	1.23404510977577	1.35152703534709	1.13815254296764	1.4892085106926	1.88677895018912	1.30883852588798	1.25969543298345	1.42116316485134	1.00917146329766	0.784565612877378	0.334913287916421	0.0411571934913309	2.04652834839804	0.311214656223421	6.26479038575378e-05	1.5014154365631	0.316400091580133	0.000785784231611783	1.27329742440426	0.316565379807795	0.0024297261859655	1.81881256326552	0.255031480609186	3.17307555881335e-05	2.17057775114691e-09	3.00333533300846e-08	2.34259326573262	6.57593820687173	4.74530658023796	4.02222575689532	7.13171785271752	12	23	7	48	64	56	37	44	23	27	43	33	12	8	3	GD	sGGG	1	3.94770107433577e-07	0.406761734706062	1	4.13894337738942e-06	0.127550158705651	1	1	3.32534553090268e-08	1.20246737211657e-05	0.23161258341543	0.0004820046468899	0.0221201874930912	1	1.39019083836418e-08	chr20:31889313-31889613	0.939768597802932	0.741787255056557	0.326642846046295	1	0.338417561579224	0.824577088000885	0.636364	No	No	BPIFB1	18523	0	1.11469033264251	4.7258549439345	6.71263053688153	0.0125560872843919	0.772644461268586	0.0502153964906626	2.8721959433024	4.7258549439345	63.0122978181515	2.27629055294331e-10	1.99085452011577	5.3233464334422e-08	2.04452425066483	4.7258549439345	28.8860229732699	2.08368435741113e-06	1.41715621993476	6.03609325279227e-05	1.72477383428175	4.7258549439345	20.2480285500583	4.15694139988649e-05	1.19552212033596	0.00062744069123561	ED	sGGG
chr20	3190085	3190216	None	132	0.0394225546784441	1.08143408721876	1	1.05032554707114	1.0472301117483	1.21885716655484	1.25056863072446	1.23404510977577	1.35152703534709	1.13815254296764	1.4892085106926	1.88677895018912	1.30883852588798	1.25969543298345	1.42116316485134	1.00917146329766	0.150925467352065	0.270177383572007	0.588712702184348	-0.00534309155964357	0.272350489793627	0.98473367877121	0.844128053248093	0.23849967988923	0.0053627784404833	0.850802346111345	0.233451909420643	0.00450352948002415	1.8851046687202	0.190727364774146	1.7691673079916e-06	0.000436432697819991	0.00145603317833713	0.55861621486108	-0.0196184393268112	3.5393257284041	3.64444372386064	9.88376613367721	7	6	11	8	7	8	21	19	17	27	20	24	9	5	10	GD	ssGG	1	0.410667983552995	0.00645348469795023	0.00300595712097051	0.409069666145484	0.0406584804669236	1	1	1	1	1.05433787232276e-06	1	1	0.00247398688544323	0.042871109928393	chr20:3190000-3190300	0.410691488901549	1	1.1594097243831e-14	1	0.0316542566944937	1	0.333333	Yes	No	ITPA	145	0	0.219877483451137	3.68191872173674	0.216803012684241	0.643536656540104	0.152407457722772	0.778465729223137	-0.0602004948362003	3.68191872173674	0.0159389488947288	0.900047728514719	-0.0417278032640259	0.944640929222859	1.10166153790614	3.68191872173674	6.98479805267167	0.0109881976207942	0.763613588930975	0.0454179784601122	1.12641245616087	3.68191872173674	7.61911054840072	0.00808617176426275	0.78076961813551	0.0360714483950689	ENS	ssss
chr20	3190245	3190409	None	165	0.0464463960594302	1.08143408721876	1	1.05032554707114	1.0472301117483	1.21885716655484	1.25056863072446	1.23404510977577	1.35152703534709	1.13815254296764	1.4892085106926	1.88677895018912	1.30883852588798	1.25969543298345	1.42116316485134	1.00917146329766	0.229432842695695	0.179205771695229	0.229347656603585	0.703248412233097	0.165709708008846	0.00170598631392284	0.790696821366258	0.16332022053596	0.000680079612077571	0.632014175944173	0.162402097239875	0.00300142512874828	2.0945097206342	0.128234091495002	1.53832515149093e-08	0.0212579798468809	0.0405547413668313	1.28027596726007	4.24385765133057	4.8413896256781	3.89166264897837	16.3334858633582	13	11	8	14	18	26	20	29	18	27	24	20	10	12	8	GNS	ssss	1	1	1	1	1	1	1	1	1	1	1	1	1	1	1	chr20:3190176-3190477	0.561023091741767	1	0.940717807753344	1	1.8304222764087e-14	1	0.090909	Yes	No	ITPA	321	0	0.335777204760861	4.01620359939733	0.673239065756915	0.4158732707877	0.23274302277629	0.594004915262565	0.95437563940775	4.01620359939733	6.47744169388256	0.0141029799054155	0.661522783650577	0.0547258246713987	1.03164926366659	4.01620359939733	7.83774625651764	0.00728449742561114	0.715084778437241	0.0333472728506451	0.815591874679771	4.01620359939733	4.93310972195467	0.0309698611066049	0.565325208421884	0.0976421438850208	ENS	ssss
chr20	31961591	31961626	None	36	0.0418433436486625	1.08143408721876	1	1.05032554707114	1.0472301117483	1.21885716655484	1.25056863072446	1.23404510977577	1.35152703534709	1.13815254296764	1.4892085106926	1.88677895018912	1.30883852588798	1.25969543298345	1.42116316485134	1.00917146329766	2.24140296764835	0.542716918127023	0.00204429757623907	0.963041009018116	0.602650994739703	0.141124947199109	0.681764336272305	0.623102204249688	0.299545457399992	1.14532349230377	0.570892128753312	0.0726335733531371	-0.609860068603284	0.506304520151731	0.256117786908646	0.00199415994385931	0.00541891348593095	4.12996701002741	1.59800783110641	1.09414528085847	2.00619948081063	-1.2045321428703	7	7	2	2	2	1	2	1	1	3	3	2	1	0	1	GD	Gsss	1.84993054050233e-07	1	1	1	0.255698684506294	0.0114932295601694	0.175651508270207	0.000950259976362237	1	1	1	0.464879483448475	0.0213815213406107	0.160487951242582	1	chr20:31961458-31961758	2.01033402617173	0.251054166405119	1.13662243510476	0.621190403964515	0.470121846340138	1	0.393939	No	Yes	CDK5RAP1	27758	0.001	3.0303589163265	1.88832516884671	12.0663672976025	0.0010788738038111	2.10048473893641	0.00779034587549745	1.19606852669728	1.88832516884671	1.21644165665055	0.275413499121803	0.829051527036707	0.453965971635729	0.775886674410422	1.88832516884671	0.475076261277615	0.493891598601177	0.537803660801616	0.662167060688912	1.41151708879604	1.88832516884671	1.98944283327572	0.164676130087055	0.978389090411156	0.320660364588719	ED	Gsss
chr20	31961707	31961792	None	86	0.370281752520028	1.08143408721876	1	1.05032554707114	1.0472301117483	1.21885716655484	1.25056863072446	1.23404510977577	1.35152703534709	1.13815254296764	1.4892085106926	1.88677895018912	1.30883852588798	1.25969543298345	1.42116316485134	1.00917146329766	1.00038729304908	0.584624902452489	0.117836818705418	-0.35633331708794	0.656212398697455	0.599013182912388	0.0978458822114067	0.616960129230947	0.877146192927744	0.721263695222202	0.581504015453751	0.243162397521549	1.07485269510222	0.441463377646108	0.0351633893428528	0.171558774166739	0.233621695959514	1.71116093216774	-0.543015215493096	0.158593525862641	1.24034172775126	2.43474940284597	11	8	6	5	0	2	2	5	5	13	17	0	1	7	3	GNS	ssss	1	1	1	1	1	1	1	1	1	1	1	1	1	1	1	chr20:31961599-31961899	0.996278612047831	1	0.377328782230608	1	0.736219301265134	1	0.242424	No	Yes	CDK5RAP1	27617	0.001	1.40687606411759	2.69454483442715	4.11862215093447	0.0478281944050141	0.975172177240379	0.133796543992381	-0.58521797783421	2.69454483442715	0.454417635892007	0.503392310514766	-0.405642191348775	0.670104565834095	0.0197395866885281	2.69454483442715	0.000617932414087966	0.980268350578204	0.0136824388585719	0.991741830200301	0.961477654027288	2.69454483442715	1.99802815774328	0.163785669697629	0.666445525060405	0.319462327298777	ENS	ssss
chr20	3199235	3199433	None	199	0.0781320694602429	1.08143408721876	1	1.05032554707114	1.0472301117483	1.21885716655484	1.25056863072446	1.23404510977577	1.35152703534709	1.13815254296764	1.4892085106926	1.88677895018912	1.30883852588798	1.25969543298345	1.42116316485134	1.00917146329766	-0.798157351888789	0.292867566718476	0.021364402236119	-0.466033760476871	0.277711380872915	0.124250863020434	-0.165145342096594	0.26920954190825	0.553278436067889	-0.421169522696361	0.270009257351252	0.149859529675452	3.38833805735574	0.188438551617839	6.05742377892659e-09	0.0617520978313648	0.0994077071835908	-2.72531834382341	-1.67812265745831	-0.613445351624564	-1.55983363988319	17.9811298073838	25	10	7	23	19	23	26	32	35	36	25	28	25	49	35	GNS	ssss	1	1	1	1	1	1	1	1	1	1	1	1	1	1	1	chr20:3199183-3199484	2.11626668823248	0.160066471918514	1.09105747471952	0.182191327674285	0.865066855145571	0.746783184859938	0.272727	No	Yes	ITPA	9328	0.002	-1.13221006948586	4.60348031318302	10.2453809645005	0.0023985918282212	-0.784788217465703	0.0143664180619938	-0.720412430499281	4.60348031318302	4.72916032878455	0.0344803621099139	-0.499351845040914	0.105568777612804	-0.340184993046876	4.60348031318302	1.15461313672422	0.28781512377613	-0.235798268799247	0.467571115734153	-0.701988348805174	4.60348031318302	4.86245318840121	0.0321403038502425	-0.486581244760238	0.100282463559158	ENS	ssss
chr20	32003923	32004066	None	144	0.0432113783457229	1.08143408721876	1	1.05032554707114	1.0472301117483	1.21885716655484	1.25056863072446	1.23404510977577	1.35152703534709	1.13815254296764	1.4892085106926	1.88677895018912	1.30883852588798	1.25969543298345	1.42116316485134	1.00917146329766	0.11475688869028	0.28083148521262	0.69142261200037	0.554073422274743	0.258826453445797	0.0579651508454626	0.574451257148458	0.256486841078512	0.049029940121742	0.506630301277084	0.252349694908048	0.072457899418744	2.14456609467168	0.197070282513807	7.28575884494398e-07	0.11961498513855	0.172772922588587	0.408632559854876	2.14071403791335	2.23969095152376	2.00765172892994	10.8822399162158	12	10	8	19	17	16	19	14	23	25	23	18	14	5	12	GNS	ssss	1	1	1	1	1	1	1	1	1	1	1	1	1	1	1	chr20:32003844-32004144	1.13822321196655	0.670727778590918	0.633196242909939	1	4.79988540132855	7.07095637966226e-05	0.151515	No	Yes	CDK5RAP1	-14628	0.002	0.173223448781788	3.9065013175803	0.154991482001972	0.695507351445498	0.120069345129966	0.816348906306362	0.743996776840886	3.9065013175803	3.36251648716956	0.0727344668024614	0.515699268212947	0.180856754647016	0.720559424950702	3.9065013175803	3.21416217613963	0.07913813020009	0.499453733830475	0.192175241510059	0.638316957806337	3.9065013175803	2.61013158404449	0.112563559040272	0.442447599607064	0.246330826820863	ENS	ssss
chr20	32022368	32022505	None	138	0.0581650084421927	1.08143408721876	1	1.05032554707114	1.0472301117483	1.21885716655484	1.25056863072446	1.23404510977577	1.35152703534709	1.13815254296764	1.4892085106926	1.88677895018912	1.30883852588798	1.25969543298345	1.42116316485134	1.00917146329766	-0.808387106602881	0.721320704112588	0.288606023845148	0.166046909407164	0.537982474923896	0.763923751908138	2.00586603675943	0.435874954175958	0.000977227815134807	0.332807812692255	0.497056315785389	0.518300034677337	0.766346674564102	0.390060044729802	0.0778280078887741	8.43180835183966e-13	2.49243810516304e-11	-1.12070415003186	0.3086474321132	4.60193002039224	0.669557557409549	1.96468898806325	1	2	0	0	4	5	19	27	14	4	5	5	5	3	0	GD	ssGs	0.335677038598227	1	1.2931843741319e-11	1	1	0.0843296106510505	1	0.205062966027128	0.00303215755432879	1	0.000329138933571676	1	0.0159557404813459	1	0.0293257093316954	chr20:32022286-32022586	0.462190186102742	1	1.32044625461178	0.7252797012996	1.49524147013789	0.528580369425507	0.787879	No	Yes	SNTA1	9261	0.0125	-1.08182973598296	2.79998184932962	1.21044528940151	0.276585702422058	-0.749867231342497	0.455259888636163	0.175420635641703	2.79998184932962	0.049742053980762	0.824433989655222	0.12159231900708	0.899897577090466	2.74100642856962	2.79998184932962	21.8198720790448	2.34071616777712e-05	1.89992087785972	0.000401059435135848	0.380694451994363	2.79998184932962	0.273696229225866	0.603205959105462	0.263877286054706	0.748667880384894	ED	ssGs
chr20	32025457	32025661	None	205	0.101492792783506	1.08143408721876	1	1.05032554707114	1.0472301117483	1.21885716655484	1.25056863072446	1.23404510977577	1.35152703534709	1.13815254296764	1.4892085106926	1.88677895018912	1.30883852588798	1.25969543298345	1.42116316485134	1.00917146329766	-1.46819633363924	0.264575038082829	0.000244352310804356	-0.0870010710251052	0.21647513295179	0.696213907232224	-0.215071294793367	0.217594960529255	0.34626761561175	-0.70578062577929	0.22271375937282	0.0100045782400483	3.15760411892569	0.151781413896738	1.45960138615636e-09	0.000283426577567597	0.0010038611878296	-5.54926248628037	-0.401898683875532	-0.988402002832465	-3.1690032432968	20.8036283090228	7	4	6	21	27	28	25	37	10	14	26	15	25	42	21	GD	LssL	1.94354689952973e-06	0.0595461684802981	0.74535718373402	1	0.00608730671632297	0.0518413086697142	0.00510795684528701	1.7694420646113e-08	0.00215285972023125	1	1	1	0.000264571515907787	8.18905416148132e-06	0.197754984169901	chr20:32025408-32025709	0.412350929503833	0.566298084763016	0.28518619607308	1	1.15248626274509e-14	1	0.30303	No	Yes	SNTA1	6139	0.749	-2.09541655306739	4.24960661799061	25.5339270309675	6.36237072867152e-06	-1.4524320758573	0.000144498190224952	-0.183278531148644	4.24960661799061	0.314785026481749	0.577299312746492	-0.127038997122851	0.73012661706326	-0.405877695227541	4.24960661799061	1.52580071233009	0.222596512980389	-0.281332980099139	0.393687765894705	-1.09921859190493	4.24960661799061	10.449038025671	0.0021899804564797	-0.761920267797972	0.0133963333164961	ED	Lsss
chr20	32031193	32031227	None	35	0.0463443178340403	1.08143408721876	1	1.05032554707114	1.0472301117483	1.21885716655484	1.25056863072446	1.23404510977577	1.35152703534709	1.13815254296764	1.4892085106926	1.88677895018912	1.30883852588798	1.25969543298345	1.42116316485134	1.00917146329766	-0.416861219612486	0.470818857250056	0.396733781475258	-0.335319252040564	0.447381070160078	0.470810830481805	0.252759679234149	0.391306577436861	0.532861536489977	0.166059891684168	0.38267582412735	0.673541848616748	1.47407907773151	0.290550885985856	0.000482425872418203	0.393811097657416	0.466335692772733	-0.885396184102046	-0.749515959449475	0.64593772200247	0.43394403621616	5.07339384882574	1	4	4	3	1	7	5	10	6	5	9	10	3	6	7	GNS	ssss	1	1	1	1	1	1	1	1	1	1	1	1	1	1	1	chr20:32031059-32031360	NA	NA	NA	NA	NA	NA	0.545455	No	No	SNTA1	488	NA	-0.581616862700054	2.64716072249649	0.738131065107871	0.394417377311303	-0.403146088546663	0.573925903078672	-0.52380603308988	2.64716072249649	0.651062093813832	0.423607785002317	-0.36307467499654	0.601091854417285	0.253940041639333	2.64716072249649	0.191712564492847	0.663406944582051	0.176017823893579	0.793334157524926	0.147116264666617	2.64716072249649	0.0667828408680513	0.797155431063277	0.101973224068177	0.883233776141812	ENS	ssss
chr20	32044995	32045282	None	288	0.0580724753018186	1.08143408721876	1	1.05032554707114	1.0472301117483	1.21885716655484	1.25056863072446	1.23404510977577	1.35152703534709	1.13815254296764	1.4892085106926	1.88677895018912	1.30883852588798	1.25969543298345	1.42116316485134	1.00917146329766	-0.714442353993836	0.26570782464549	0.0227454550275753	-0.222584226157388	0.240790235800143	0.377049921432341	0.602575426007569	0.221551935042147	0.0215679858763959	-0.0806609066336398	0.229779888151299	0.73284472393225	2.93781059777464	0.16503859219466	6.6812605451005e-09	3.53555271015442e-05	0.000164443971194661	-2.68882692840172	-0.924390581776475	2.71979310807165	-0.35103553789063	17.8007492593583	11	6	12	18	13	22	45	42	41	37	26	18	23	18	27	GD	ssGs	0.00619763692102922	1	1.02415915153054e-05	1	1	0.00131117637924027	1	0.0176319853753883	0.0480475202707274	1	0.00243875993678716	1	0.000414595652758513	1	0.0728993202268366	chr20:32044988-32045288	0.435626579866757	1	1.79911296904	0.409544717031269	0.56994944388271	1	0	No	Yes	SNTA1	-13441	0	-1.00503314886045	4.45613853445783	6.93311682705909	0.0112690930273169	-0.696635893501908	0.0462836966531366	-0.359312204883434	4.45613853445783	1.07818961922785	0.30416755606522	-0.24905624175573	0.48493519984127	0.771754687014423	4.45613853445783	6.11968535201546	0.0168579378143523	0.534939585387971	0.0624745272786344	-0.195928130565071	4.45613853445783	0.35777697563901	0.552480805017151	-0.13580703129356	0.711026560195306	ENS	ssss
chr20	32094449	32094655	None	207	0.179888226340879	1.08143408721876	1	1.05032554707114	1.0472301117483	1.21885716655484	1.25056863072446	1.23404510977577	1.35152703534709	1.13815254296764	1.4892085106926	1.88677895018912	1.30883852588798	1.25969543298345	1.42116316485134	1.00917146329766	-2.44687635612946	0.718746167379237	0.00672156645970577	-1.20031007005757	0.519327307693304	0.0434127927206725	-0.101426762327419	0.459665088961293	0.829801995686814	-1.73550307892604	0.542691409846316	0.00952467673453346	2.6938195494833	0.323423198757876	8.25784779957883e-06	6.39478157848299e-07	4.80687895116323e-06	-3.40436786612929	-2.31127855646372	-0.220653612299802	-3.19795568427648	8.3290857298705	1	2	1	0	11	5	14	13	22	8	2	2	8	30	17	GD	LLsL	0.17453250600595	1	0.0290915718722292	1	0.00885282838626902	0.0797203310024506	1	0.002359279880467	0.781658356442885	1	1	1	4.04604728116955e-05	0.455551626671685	1	chr20:32094401-32094702	1.05738555341314	0.122100506299141	3.34925846294384e-14	1	0.76564407053541	0.553528390595926	0.848485	No	Yes	CBFA2T2	-55619	0.015	-3.43426690957549	3.23779400978451	23.0229696910099	1.52256938616384e-05	-2.38045242566257	0.0002859804667055	-1.76251353222013	3.23779400978451	10.2768392940081	0.00236504923216187	-1.22168128555713	0.0142093744357988	-0.260111417081907	3.23779400978451	0.312078290432645	0.578935613210055	-0.180295495381776	0.731306462804435	-2.56210326211993	3.23779400978451	20.0708920267715	4.43896065514989e-05	-1.77591465244187	0.000660208957633032	ED	LssL
chr20	32119128	32119232	None	105	0.047687399167454	1.08143408721876	1	1.05032554707114	1.0472301117483	1.21885716655484	1.25056863072446	1.23404510977577	1.35152703534709	1.13815254296764	1.4892085106926	1.88677895018912	1.30883852588798	1.25969543298345	1.42116316485134	1.00917146329766	-1.43489142698895	0.328063067058999	0.00139074805009121	-2.65167677232081	0.512395718375409	0.000416045617013215	-0.833480125927366	0.256980380316385	0.00881907504674738	-0.45547646818629	0.223462114594353	0.0688460720886662	2.0858479987645	0.151870736830294	8.13133363130342e-08	1.15687275747422e-05	6.1946532665135e-05	-4.37382799548996	-5.17505645973812	-3.24336093246191	-2.03827153883829	13.7343641197666	2	3	1	0	1	1	6	3	4	9	10	5	9	15	6	GD	LLLL	1	0.00123815279936987	1	0.00934847484048585	1.13103562737843e-08	1.39935779360999e-06	1	1	0.00214247076478383	0.0860029820002406	0.036428985764408	1.40950515284291e-08	4.79744859580518e-05	1	0.240546010408724	chr20:32119029-32119330	1.03740103988766	0.666631219982101	1.69011674729164e-14	1	1.39504873675895	0.614452458258999	0.575758	No	Yes	CBFA2T2	-30991	0.005	-2.00574139163097	2.55827730906755	10.1713321057026	0.00247953804173753	-1.39027399054139	0.0147334952422619	-3.66199367775678	2.55827730906755	23.0882862842828	1.48777194145896e-05	-2.53830059296545	0.000280914380631796	-1.27665915565009	2.55827730906755	5.60768256853745	0.0218456490941806	-0.884912694274902	0.0756554312790754	-0.730789613723109	2.55827730906755	2.24428561406055	0.140483124355268	-0.506544760334665	0.287306839994994	ED	sLss
chr20	32119431	32119525	None	95	0.180892817052284	1.08143408721876	1	1.05032554707114	1.0472301117483	1.21885716655484	1.25056863072446	1.23404510977577	1.35152703534709	1.13815254296764	1.4892085106926	1.88677895018912	1.30883852588798	1.25969543298345	1.42116316485134	1.00917146329766	-0.85554088739833	0.68915699785586	0.242776775381552	-1.16223752992016	0.723277193777011	0.139155239046714	0.469246576507529	0.546044207417983	0.410271290351076	0.0510323595090955	0.55624160012911	0.92871253496604	1.50121930259611	0.406236007638871	0.00413954316040978	0.0213521854581488	0.0407145550144716	-1.24143103829771	-1.6069047108355	0.859356385678739	0.0917449530873821	3.69543633347894	4	1	1	0	1	4	8	3	15	3	15	5	6	9	2	GNS	ssss	1	1	1	1	1	1	1	1	1	1	1	1	1	1	1	chr20:32119327-32119628	1.38666765286807	0.651948801295681	5.75779536675239e-14	1	0.0870142807172296	1	0.454545	No	Yes	CBFA2T2	-30693	1	-1.19945184669759	2.582169166967	2.29294220952785	0.136346925289306	-0.831396665755857	0.281398337398068	-1.67007911170968	2.582169166967	4.21210827725898	0.0454635763759181	-1.15761062759362	0.128991035567617	0.530270903342655	2.582169166967	0.760725262199718	0.387328554199674	0.367555781584937	0.567220615647263	-0.00649648905788787	2.582169166967	0.000106146154455348	0.991821327311834	-0.00450302307401353	0.996533010704979	ENS	ssss
chr20	32142842	32142979	None	138	0.0328920523651577	1.08143408721876	1	1.05032554707114	1.0472301117483	1.21885716655484	1.25056863072446	1.23404510977577	1.35152703534709	1.13815254296764	1.4892085106926	1.88677895018912	1.30883852588798	1.25969543298345	1.42116316485134	1.00917146329766	1.2715265356792	0.294283206875262	0.00151131903995368	0.802465629098617	0.305899315773278	0.0254531646279387	0.721658342484522	0.30679689729609	0.0404860236151701	-0.863581874902708	0.403776052962596	0.058155969862233	1.63079034732115	0.244898804826221	5.64530099744556e-05	2.68235672175399e-10	4.57392022871157e-09	4.32075805201541	2.62329984972368	2.35223481347026	-2.1387644674973	6.65903759096885	15	18	24	13	16	11	16	10	13	5	1	4	8	9	2	GD	GGGs	7.1150070673707e-07	0.256859697712413	0.840694562706991	4.87891506981457e-05	1	2.55625040052003e-07	1.89661745187544e-06	1	0.0198218470750807	0.021643310631133	0.00719559190896973	2.55227875478916e-08	1	1	0.588460824185189	chr20:32142760-32143060	1.71057824722802e-14	1	0.539266658630512	1	1.44380620051e-16	1	0.030303	No	Yes	CBFA2T2	-7260	0.264	1.82844142555323	3.50697289586796	16.0865383058053	0.000204930136124272	1.26737901894123	0.00216737981939365	1.09639814371804	3.50697289586796	5.25620212117572	0.0261727919781154	0.75996528208932	0.0863699007467844	0.932691067822279	3.50697289586796	3.77300577674854	0.0578078393472936	0.646492183994457	0.153517185469433	-1.2798232959305	3.50697289586796	4.57605435008791	0.037397695395604	-0.887105909189161	0.111967511122181	ED	Gsss
chr20	32150071	32150165	None	95	0.0599698090527328	1.08143408721876	1	1.05032554707114	1.0472301117483	1.21885716655484	1.25056863072446	1.23404510977577	1.35152703534709	1.13815254296764	1.4892085106926	1.88677895018912	1.30883852588798	1.25969543298345	1.42116316485134	1.00917146329766	0.340193959513645	0.344249384844851	0.346352676758729	-0.159129804156689	0.370522343234546	0.676684381070391	0.445136947137044	0.329880650842449	0.206968876391892	0.651277937141894	0.313460855970022	0.0644459352187744	1.46284225060223	0.251430874899875	0.000168760980254021	0.164823541546632	0.225779194269418	0.988219513208326	-0.429474246458486	1.34938786497557	2.07770101031109	5.81806928518528	6	6	7	2	8	3	7	8	10	18	15	6	7	6	3	GNS	ssss	1	1	1	1	1	1	1	1	1	1	1	1	1	1	1	chr20:32149967-32150268	3.95216329186663e-14	1	1.92364930443222	0.324534574173917	0.306518848235229	1	0.333333	No	Yes	CBFA2T2	-53	1	0.490081170199819	2.99294344036654	0.775701730667185	0.38273128673657	0.339698381369523	0.562938553835094	-0.282215537064003	2.99294344036654	0.225536546427028	0.636949930334309	-0.195616903826124	0.773482189742662	0.531298744828412	2.99294344036654	0.997163928270055	0.322872592288345	0.368268227012852	0.504158470994589	0.839514137730781	2.99294344036654	2.80485228285016	0.100310683704293	0.581906857608304	0.227277370922772	ENS	ssss
chr20	32150180	32150379	None	200	0.13275961906572	1.08143408721876	1	1.05032554707114	1.0472301117483	1.21885716655484	1.25056863072446	1.23404510977577	1.35152703534709	1.13815254296764	1.4892085106926	1.88677895018912	1.30883852588798	1.25969543298345	1.42116316485134	1.00917146329766	0.322241544049749	0.386454099535429	0.423840252122482	0.228779434480715	0.385893704740475	0.566442328926598	0.391328367070075	0.380075246394639	0.327453742430758	0.171032576993139	0.380171984871854	0.662390283880888	2.42369308088838	0.277136988979628	5.35173589881983e-06	0.846539083580669	0.873962400111168	0.83384170186609	0.592856093971722	1.02960761265613	0.44988211598703	8.74546948717316	23	13	13	12	32	6	21	21	20	31	18	13	20	14	8	GNS	ssss	1	1	1	1	1	1	1	1	1	1	1	1	1	1	1	chr20:32150129-32150429	0.0361723877344321	1	0.777152692447952	1	2.38013594583188e-14	1	0.121212	No	Yes	CBFA2T2	109	1	0.468733005477372	4.06472387222689	1.21678939441071	0.275345717332081	0.32490096118203	0.45390334329831	0.260641570979417	4.06472387222689	0.378217645058625	0.541386290300698	0.180662970061098	0.702023533682458	0.453291693037486	4.06472387222689	1.21117561864974	0.276442591196255	0.314197859000178	0.455100217362619	0.147871491879699	4.06472387222689	0.128371714846199	0.721655545665672	0.102496707681606	0.83446647725727	ENS	ssss
chr20	32156938	32156982	None	45	0.0493710582022682	1.08143408721876	1	1.05032554707114	1.0472301117483	1.21885716655484	1.25056863072446	1.23404510977577	1.35152703534709	1.13815254296764	1.4892085106926	1.88677895018912	1.30883852588798	1.25969543298345	1.42116316485134	1.00917146329766	0.156815640744472	0.720746508447847	0.832136354903129	1.13655117931509	0.597367331920241	0.0862517652944039	1.64004971353131	0.567238276473335	0.0160716453138894	1.36861434096767	0.569191067749737	0.037030430004708	0.0866474774895631	0.508913382983729	0.86820120017378	0.00314328086661847	0.00799961994424206	0.217573916635656	1.90260015669361	2.89128886669622	2.40449019408967	0.170259773837257	2	0	2	2	3	7	5	10	6	10	6	4	2	0	2	GD	OOOO	1	1	0.0402756397417519	0.790080040163618	0.683592004679844	1	1	1	0.0997257741855888	0.661289909553727	0.0106835686404078	1	1	1	0.0139373461572654	chr20:32156809-32157110	2.3325004056466e-14	1	0.484884144298967	0.670318321982245	0.603812750958411	1	0.818182	No	Yes	CBFA2T2	6789	0.399	0.212833936813638	2.35437549803234	0.0423127932051725	0.837871504566902	0.147525243229847	0.908345069757367	1.50084123817568	2.35437549803234	3.17427776146671	0.080964701642011	1.04030387270957	0.195293667262287	2.16516652456963	2.35437549803234	7.94716079834759	0.00691531301560699	1.50077907194821	0.0320748291891018	1.79700238359344	2.35437549803234	5.30252586091696	0.0255532666392673	1.24558713564729	0.0848676928103325	ENS	ssss
chr20	32166552	32166633	None	82	0.0751895502686331	1.08143408721876	1	1.05032554707114	1.0472301117483	1.21885716655484	1.25056863072446	1.23404510977577	1.35152703534709	1.13815254296764	1.4892085106926	1.88677895018912	1.30883852588798	1.25969543298345	1.42116316485134	1.00917146329766	1.66208551143203	0.829996131498858	0.0730802262488287	2.04453843943534	0.802104700939447	0.0289151293817933	2.8824652619628	0.775608427878215	0.00399896621919383	2.20289111978567	0.786309852554881	0.0187444449412812	-0.607862267237567	0.739241348864176	0.430088605708363	7.58303826160679e-06	4.27873112700182e-05	2.00252199782008	2.54896703265886	3.71639239383743	2.80155604387765	-0.822278499669331	4	2	3	0	6	9	13	10	13	12	7	4	1	0	1	GD	ssGs	1	1	0.000303983586251139	1	0.0537070322219058	1	0.255442422367779	1	0.0118020698867923	1	0.00227190335156866	0.171057189332994	1	0.0745456007325644	0.00748001094786328	chr20:32166442-32166742	1.95790307950266e-14	1	1.78597864390572	0.42832975677565	0.347448550582639	1	0.969697	No	Yes	CBFA2T2	16422	0.682	2.21840784931917	2.69311743489475	4.70833089731548	0.0348623719048542	1.53768314608764	0.106409839526881	2.69165066411018	2.69311743489475	8.28564180729388	0.00589336073214802	1.86571006888027	0.0284343843200931	3.83460154292969	2.69311743489475	22.3836183127231	1.91159704805378e-05	2.65794324805253	0.000342440971067496	2.88477492833043	2.69311743489475	10.6687671394512	0.00198615577847559	1.99957360812226	0.0124394978144681	ED	ssGs
chr20	32172881	32173034	None	154	0.129428718730578	1.08143408721876	1	1.05032554707114	1.0472301117483	1.21885716655484	1.25056863072446	1.23404510977577	1.35152703534709	1.13815254296764	1.4892085106926	1.88677895018912	1.30883852588798	1.25969543298345	1.42116316485134	1.00917146329766	-0.753624631909242	0.392688416210384	0.0839279498859573	-0.502731347122187	0.371928223750135	0.206256224772596	-1.10939275436141	0.405856896806539	0.0210679928613501	-0.0655426272080323	0.346324624872251	0.853681292778177	2.50736823780881	0.248223029503421	1.44921294066072e-06	0.0320937524478047	0.057373791750678	-1.91914148928061	-1.35168915672269	-2.7334579333026	-0.18925199798371	10.1012715976631	3	8	7	8	15	3	8	3	4	15	32	9	17	15	13	GNS	ssss	1	1	1	1	1	1	1	1	1	1	1	1	1	1	1	chr20:32172807-32173107	0.613868815873464	1	1.69695339735467	0.522667718537428	0.578613613351758	1	0.515152	No	No	CBFA2T2	22787	0.008	-1.06690353927837	3.40578668701671	4.47769046011415	0.0394122294132604	-0.73952118018023	0.116292625008052	-0.774878010301045	3.40578668701671	2.68145567260338	0.107889192067885	-0.53710450811807	0.239104264849307	-1.6774385435832	3.40578668701671	10.5349587095191	0.00210777655169902	-1.16271179704728	0.0130078599130571	-0.158105734342946	3.40578668701671	0.136956627315497	0.712910188436786	-0.109590543990173	0.828443022343707	ENS	ssss
chr20	3220279	3220343	None	65	0.0428957331184114	1.08143408721876	1	1.05032554707114	1.0472301117483	1.21885716655484	1.25056863072446	1.23404510977577	1.35152703534709	1.13815254296764	1.4892085106926	1.88677895018912	1.30883852588798	1.25969543298345	1.42116316485134	1.00917146329766	-0.514345267699677	0.264001848635967	0.0799781973839233	-0.362227879059838	0.247016188232235	0.17326381170982	0.35979759782142	0.213720655658344	0.123186950540113	0.309375580268724	0.208858751087184	0.169342754806088	1.93814295902088	0.160543574437026	2.76072456073103e-07	0.0325346661330162	0.0580383055864158	-1.94826388662494	-1.46641352395612	1.68349473153684	1.4812670221301	12.0723795132711	3	4	6	5	7	5	13	12	12	15	15	14	9	14	3	GNS	ssss	1	1	1	1	1	1	1	1	1	1	1	1	1	1	1	chr20:3220160-3220461	0.436116452169194	1	1.33302995805507e-14	1	0.66168115713709	0.651573572395848	0.181818	Yes	No	SLC4A11	-1499	0	-0.716539759251247	3.22401409950096	1.8169183186364	0.183840179791373	-0.496667513884104	0.34589974516897	-0.562896376707682	3.22401409950096	1.24396419042773	0.270114225592014	-0.390170036462338	0.448183611028976	0.416966437224706	3.22401409950096	0.868285504044594	0.355970129801203	0.289019110350431	0.537129558330566	0.360321759668496	3.22401409950096	0.67526519340731	0.415177292942178	0.249756011808616	0.593349379777258	ENS	ssss
chr20	32235511	32235757	None	247	0.165165220686678	1.08143408721876	1	1.05032554707114	1.0472301117483	1.21885716655484	1.25056863072446	1.23404510977577	1.35152703534709	1.13815254296764	1.4892085106926	1.88677895018912	1.30883852588798	1.25969543298345	1.42116316485134	1.00917146329766	1.56053309914136	0.421393278836224	0.00408640025328387	1.97832576870997	0.411718559269623	0.000718168600926045	2.3312502563288	0.406971010911694	0.000190752996338466	2.15881133794673	0.406585479452382	0.000342797886849544	0.890060886067137	0.344694342496677	0.0273142291711324	8.7016688020865e-06	4.82736332431508e-05	3.70327002711372	4.80504394122885	5.72829561276697	5.30961248506554	2.58217433921393	9	19	8	11	22	30	37	36	21	27	61	16	4	3	2	GD	sGGG	1	1	0.00505591258697296	0.0923892921439031	4.65549465935781e-07	1	0.173499188686764	0.889860071311327	0.000563221253464821	0.00762719581692016	2.06548113480786e-05	0.00439736685912739	0.0370498498457019	0.000364541934850681	3.24150298964047e-07	chr20:32235483-32235784	2.37306583703749e-14	1	2.08954396351074e-14	1	0.46019231274466	1	0.30303	No	Yes	NECAB3	26580	0	2.20620500970174	4.20544220423107	15.4280013336914	0.000266675029625236	1.52922478221199	0.00265695074756449	2.76004712016228	4.20544220423107	28.3881307536318	2.4513070252169e-06	1.91311887955308	6.83623672066705e-05	3.21333053973908	4.20544220423107	42.4301272307203	3.66122082385712e-08	2.22731100382731	2.55350768693401e-06	3.00419945018176	4.20544220423107	37.0414849244171	1.68608247189696e-07	2.08235237873322	8.43102300364514e-06	ED	GGGG
chr20	32241517	32241568	None	52	0.075850468518742	1.08143408721876	1	1.05032554707114	1.0472301117483	1.21885716655484	1.25056863072446	1.23404510977577	1.35152703534709	1.13815254296764	1.4892085106926	1.88677895018912	1.30883852588798	1.25969543298345	1.42116316485134	1.00917146329766	-0.119924178339612	0.615032656496201	0.849306751342772	0.456169474820085	0.528412227740719	0.40820963064453	1.49375154589017	0.46162542042898	0.0089319536747425	1.57877332708109	0.451988594643871	0.00579437242287766	0.078850080284236	0.405867180192586	0.849849997445806	0.000787658713220723	0.00243013076042631	-0.194988310088788	0.86328334370778	3.23585201287671	3.49294948100411	0.194275576179432	0	2	1	2	2	2	5	8	5	11	12	2	1	2	1	GD	ssGG	0.590013934755775	1	0.005727544359213	0.000523017040248003	0.765249632702293	0.148137267367279	1	1	1	0.844150035189787	4.0935315231996e-06	1	1	0.279696782882228	0.00453754417663265	chr20:32241392-32241692	2.47554552294959e-14	1	1.00841027142944	1	2.6109774945658	0.0270422427986443	0.878788	No	Yes	NECAB3	20671	0	-0.151761210329748	2.26104658042607	0.0202533602818916	0.887411610576384	-0.10519285505843	0.937203499059342	0.563177145672418	2.26104658042607	0.36609314479236	0.547915900717222	0.390364650678634	0.707388476045105	1.96132105346359	2.26104658042607	6.56108018268202	0.0135308188990032	1.35948415838115	0.0530903841413112	2.09763084469701	2.26104658042607	8.16786095548215	0.00622954912204511	1.45396690585731	0.0296405938833511	ENS	ssss
chr20	32254600	32254750	None	151	0.102438125917263	1.08143408721876	1	1.05032554707114	1.0472301117483	1.21885716655484	1.25056863072446	1.23404510977577	1.35152703534709	1.13815254296764	1.4892085106926	1.88677895018912	1.30883852588798	1.25969543298345	1.42116316485134	1.00917146329766	-0.0522839412327172	0.287612708066537	0.859382739684905	0.0981281135857101	0.281453420625785	0.734582652679192	0.192762954610726	0.278507777372759	0.504610230606542	-0.439229452645414	0.287575368377784	0.157662380360579	2.88659684147708	0.199912336177584	5.03914253411272e-08	0.34340205567054	0.41600780340569	-0.181785921714633	0.348647791764376	0.692127725944002	-1.52735422064523	14.4393132343413	11	22	20	17	27	26	24	31	26	23	19	12	7	35	24	GNS	ssss	1	1	1	1	1	1	1	1	1	1	1	1	1	1	1	chr20:32254524-32254825	NA	NA	NA	NA	NA	NA	0.030303	No	No	NECAB3	7539	NA	-0.0714316596842948	4.3407346406966	0.036206111013025	0.849871616995426	-0.0495126535128864	0.915440952465763	0.0891559593475889	4.3407346406966	0.0608649687445756	0.806158143024848	0.0617982018518984	0.888836828267197	0.176150460500864	4.3407346406966	0.246164369940661	0.621993158520326	0.12209819505051	0.762299530994823	-0.71681849345304	4.3407346406966	3.67668263780186	0.0609802863022577	-0.496860717710202	0.159491003815167	ENS	ssss
chr20	32255838	32255918	None	81	0.0864200066910978	1.08143408721876	1	1.05032554707114	1.0472301117483	1.21885716655484	1.25056863072446	1.23404510977577	1.35152703534709	1.13815254296764	1.4892085106926	1.88677895018912	1.30883852588798	1.25969543298345	1.42116316485134	1.00917146329766	-0.676619475703239	0.256410614354661	0.0247844454987329	-0.612698461702996	0.248206041350754	0.0331895644541465	-0.185198335134864	0.231161094886339	0.441655818813415	0.0935633080601687	0.2197979291601	0.67935796629811	2.5296486062936	0.160333504205443	2.14943092392369e-08	0.0833537172385219	0.12781928781105	-2.63881227150509	-2.46850744795997	-0.801165677234423	0.425678751468206	15.7774173204139	5	4	11	6	8	10	13	16	10	20	33	13	17	21	9	GNS	ssss	1	1	1	1	1	1	1	1	1	1	1	1	1	1	1	chr20:32255727-32256028	0.364844879679995	1	2.16853469934677e-14	1	0.329652333482121	1	0	No	No	NECAB3	6336	0.888	-0.96244340096102	3.64839012809353	4.66022071459974	0.0357623055368316	-0.667114929824656	0.108358804746906	-0.93086587439269	3.64839012809353	4.66604802270974	0.0356519771399625	-0.645227056314761	0.108133125027841	-0.368719013373074	3.64839012809353	0.851365267599502	0.36065897927143	-0.255576544538391	0.541566278801904	0.050188722036556	3.64839012809353	0.0179359907323278	0.894006702760612	0.0347881711755456	0.941118191850564	ENS	ssss
chr20	32255933	32256000	None	68	0.102301669594324	1.08143408721876	1	1.05032554707114	1.0472301117483	1.21885716655484	1.25056863072446	1.23404510977577	1.35152703534709	1.13815254296764	1.4892085106926	1.88677895018912	1.30883852588798	1.25969543298345	1.42116316485134	1.00917146329766	-0.405525404750222	0.374517138379901	0.304316875816563	-0.980721279085164	0.410990842301972	0.0382033930542348	-0.00319267427666631	0.34481174772071	0.992794463582343	0.240802316973347	0.32968914054274	0.481911420468564	2.20621281577001	0.244207763534732	3.99940698204802e-06	0.0281064729071384	0.051351533073661	-1.08279532014064	-2.3862363297248	-0.00925918069140819	0.730392018908884	9.03416330356034	5	3	11	3	5	4	6	18	10	17	26	12	5	14	14	GNS	ssss	1	1	1	1	1	1	1	1	1	1	1	1	1	1	1	chr20:32255816-32256116	0.535903388986114	0.496533328145643	1.92884255625811e-14	1	0.941190058209369	1	0	No	No	NECAB3	6247	0.102	-0.563317053173023	3.35120134811874	1.19699542532265	0.279238385346574	-0.390461627168218	0.458113791043242	-1.43709435191006	3.35120134811874	6.66386609955413	0.0128613089979787	-0.996117898225078	0.0511267760634575	-0.0938987237160593	3.35120134811874	0.0400270169063162	0.842250534997374	-0.0650856356019638	0.911015210471307	0.26905254268217	3.35120134811874	0.371342839680399	0.545070698129465	0.18649301138263	0.7050546069317	ENS	ssss
chr20	32268702	32268765	None	64	0.0436000671666695	1.08143408721876	1	1.05032554707114	1.0472301117483	1.21885716655484	1.25056863072446	1.23404510977577	1.35152703534709	1.13815254296764	1.4892085106926	1.88677895018912	1.30883852588798	1.25969543298345	1.42116316485134	1.00917146329766	1.46704373862113	0.513651697656488	0.0170704626276588	2.08564077464206	0.486240921647467	0.0015879190231204	1.98074529236368	0.487504113802154	0.00227545630331604	1.49539850846746	0.495501981418746	0.0129407657249748	-0.210893574400709	0.450180692424542	0.649497287058097	0.000928910060591506	0.0027970777237191	2.856106083781	4.28931560835224	4.06303298020483	3.0179465764915	-0.468464281008806	5	4	2	5	9	9	6	12	4	5	8	4	1	2	0	GD	sGGs	1	0.00442444680228474	0.0367206939803583	1	0.00214161329404605	0.125886600308458	0.357976442667034	1	5.80242305807307e-05	0.076087695372946	0.235093128256267	0.00101993935609827	0.169818421918019	0.401002195831526	0.000940490090899481	chr20:32268583-32268883	0.537488802912196	1	3.81270181087943e-14	1	1.16607280893943	0.861752593965593	0.484848	No	Yes	E2F1	5476	0.001	2.00410184931483	2.58021359763039	5.59737441699627	0.0219610049671676	1.38913754640755	0.0759517964597116	2.81406842218547	2.58021359763039	14.1753039825288	0.000444111359599852	1.95056359274063	0.00393895635281209	2.62004192455054	2.58021359763039	12.0136889636285	0.00110360932875597	1.81607467295106	0.0079276661877314	1.9494495278669	2.58021359763039	5.99313578393645	0.0179654927552215	1.35125544388486	0.0655088981662492	ED	sGGs
chr20	32285028	32285292	None	265	0.145344476961943	1.08143408721876	1	1.05032554707114	1.0472301117483	1.21885716655484	1.25056863072446	1.23404510977577	1.35152703534709	1.13815254296764	1.4892085106926	1.88677895018912	1.30883852588798	1.25969543298345	1.42116316485134	1.00917146329766	-0.754651444504511	0.361936066727716	0.063656933393019	-0.21982576273073	0.340875709219844	0.533515830366571	0.223403099876781	0.331339485382905	0.515440363349543	-0.239708580619937	0.335491024391653	0.491259742098364	2.98127444805273	0.23718060207025	1.8865513963775e-07	0.120794788000298	0.174160293265303	-2.08504074028144	-0.644885384276402	0.674242309571436	-0.71450072637443	12.56963858777	8	9	12	7	17	33	27	29	35	38	25	10	31	25	17	GNS	ssss	1	1	1	1	1	1	1	1	1	1	1	1	1	1	1	chr20:32285009-32285310	1.4346071798274	0.623790406439515	3.18183501331732e-14	1	0.334042054358534	1	0.393939	No	Yes	E2F1	-10950	0.001	-1.0749739391945	4.30958247055204	6.60797224233136	0.0132208924585274	-0.745115155128088	0.0521852008487802	-0.355397196122743	4.30958247055204	0.894438794935121	0.348888421659976	-0.246342564471389	0.53016811915881	0.213749355632017	4.30958247055204	0.363161486395426	0.549516977757785	0.148159763202838	0.708726110676403	-0.427439122990828	4.30958247055204	1.37952321667722	0.245823002761734	-0.296278222962108	0.420725065982322	ENS	ssss
chr20	32292463	32292663	None	201	0.118881052675209	1.08143408721876	1	1.05032554707114	1.0472301117483	1.21885716655484	1.25056863072446	1.23404510977577	1.35152703534709	1.13815254296764	1.4892085106926	1.88677895018912	1.30883852588798	1.25969543298345	1.42116316485134	1.00917146329766	-0.622030732475093	0.642979933047538	0.356149155782744	-0.504568982443128	0.610276702305238	0.427644921052268	-0.302465321580306	0.58015393586826	0.613470113139484	1.37717472004051	0.483418642637617	0.0172848979936728	1.55239145192608	0.391372989810598	0.00265823053001753	2.00741270004948e-08	2.20343988934982e-07	-0.967418577943557	-0.826787227067962	-0.521353563046393	2.84882418378903	3.96652679756298	7	0	1	3	7	0	6	4	3	24	38	26	5	4	8	GD	sssG	1	1	1	2.59725291863673e-05	1	0.357036738212884	0.910814525831227	1	1	0.714245420436147	0.201050504232623	0.0202304212077836	1	1	1	chr20:32292412-32292713	3.58887720528099e-14	1	3.76803226671726e-14	1	2.19311978476176e-16	1	0.69697	No	No	PXMP4	15543	0.001	-0.84540466222995	3.17866528976277	1.32690592505867	0.254910403028753	-0.585989858056923	0.431273091363919	-0.754180163022889	3.17866528976277	1.16349035111387	0.285990731376001	-0.522757853633555	0.465641783163483	-0.51199588316667	3.17866528976277	0.593087719183357	0.444901308891409	-0.354888502875276	0.620452571536342	1.89194564328771	3.17866528976277	13.5453848923053	0.000576659085394467	1.31139678841755	0.00481646319920343	ED	sssG
chr20	32341666	32341909	None	244	0.0407329115417737	1.08143408721876	1	1.05032554707114	1.0472301117483	1.21885716655484	1.25056863072446	1.23404510977577	1.35152703534709	1.13815254296764	1.4892085106926	1.88677895018912	1.30883852588798	1.25969543298345	1.42116316485134	1.00917146329766	-2.36584857018249	0.312886622181312	1.9228345786404e-05	-1.09199999201447	0.213735144595811	0.000457889009529522	-2.46190813074652	0.304589009321089	1.07591368969137e-05	-1.96176426633938	0.244040738978156	1.12876131175333e-05	3.70987108054838	0.130238405887267	6.61484475893891e-11	6.34260113501649e-27	2.2498434634819e-24	-7.5613605774795	-5.10912697151198	-8.0827214883228	-8.0386753234466	28.4852310290069	4	5	3	18	11	19	4	6	3	5	13	9	45	44	58	GD	LLLL	0.0162348111960113	0.0483555698192463	0.00248463079811537	0.605563362409082	1.04754802109146e-27	1	4.27921934282458e-09	5.0303738827491e-05	1	1	6.00943801010994e-06	2.07777734638279e-06	0.0608047027409564	1.06593940213833e-19	0.0176178860785936	chr20:32341637-32341937	0.4685769846717	1	0.652990779008843	1	1.31542969420914	0.657350520107576	0.454545	No	No	ZNF341	22325	0	-3.37097088801602	4.00436207204093	63.4898968085664	2.04701719808765e-10	-2.33657896677796	4.90540751469101e-08	-1.61293598860087	4.00436207204093	22.9504514999668	1.56220017919855e-05	-1.11800203292236	0.000291760247400228	-3.6122807191486	4.00436207204093	76.5269762853995	1.33109648647154e-11	-2.5038421958689	6.01803138951649e-09	-2.89296347545808	4.00436207204093	62.7641658535734	2.40580896598398e-10	-2.00524947647667	5.56819909331442e-08	ED	LLLL
chr20	32377533	32377630	None	98	0.0712580217289507	1.08143408721876	1	1.05032554707114	1.0472301117483	1.21885716655484	1.25056863072446	1.23404510977577	1.35152703534709	1.13815254296764	1.4892085106926	1.88677895018912	1.30883852588798	1.25969543298345	1.42116316485134	1.00917146329766	0.332161872469177	0.329575178489189	0.337291291158062	-0.214613176897889	0.351443518463591	0.555047872469975	0.486704568031492	0.31776493300035	0.156610415573584	-0.343413932919943	0.342893713109132	0.340194676963043	2.13582192794929	0.238655013423184	4.35305373790693e-06	0.0470372663332498	0.0790996763882394	1.00784857036821	-0.610661928938442	1.53164971174134	-1.00151714595784	8.9494115263443	10	8	19	7	11	6	12	29	11	13	9	6	8	12	11	GNS	ssss	1	1	1	1	1	1	1	1	1	1	1	1	1	1	1	chr20:32377431-32377731	0.433446384947243	1	0.931116631750681	0.699644449735228	1.5774396026191e-14	1	0.060606	No	Yes	CHMP4B	-21528	0	0.484110459019537	3.52760164232076	1.14556264540051	0.289690723680704	0.335559799748973	0.46950723192069	-0.359638122856217	3.52760164232076	0.553780270777797	0.460308582303475	-0.249282150879658	0.633840186951632	0.602223227123647	3.52760164232076	1.93710933978153	0.170228804624766	0.417429331948467	0.328100215730441	-0.573849242630371	3.52760164232076	1.48622556957448	0.228602409858755	-0.397761984595702	0.4007891395069	ENS	ssss
chr20	32380027	32380180	None	154	0.0879566251165851	1.08143408721876	1	1.05032554707114	1.0472301117483	1.21885716655484	1.25056863072446	1.23404510977577	1.35152703534709	1.13815254296764	1.4892085106926	1.88677895018912	1.30883852588798	1.25969543298345	1.42116316485134	1.00917146329766	-0.190157893784812	0.399677317664093	0.644455165219477	-0.0327810912645563	0.383543892447054	0.933575585622645	0.420460036364844	0.361771375269335	0.272130573032751	0.267580842266933	0.35962697949061	0.473966220519903	2.14198661139157	0.268512700565253	1.20725582181481e-05	0.382718721311869	0.455501158954474	-0.475778547794971	-0.0854689434771318	1.16222582854107	0.744051079387718	7.97722642870306	3	7	12	8	13	8	15	15	18	20	9	21	6	19	7	GNS	ssss	1	1	1	1	1	1	1	1	1	1	1	1	1	1	1	chr20:32379953-32380253	3.32942670359549e-14	1	1.20524429218876	0.896244385154645	0.840151427675965	0.943989367763134	0.181818	No	Yes	CHMP4B	-19006	0.001	-0.273385258348776	3.57544069992997	0.289077286155909	0.593230610089887	-0.189496221031106	0.741666875006973	-0.110388167638131	3.57544069992997	0.0517789482869067	0.82093698284628	-0.076515247165549	0.897707345790982	0.489440881610015	3.57544069992997	1.17098474056851	0.284462189677345	0.339254567138756	0.46392655839374	0.271550712715654	3.57544069992997	0.362445849702273	0.549909153057376	0.188224610897899	0.70905613166295	ENS	ssss
chr20	32381566	32381696	None	131	0.0511701535074028	1.08143408721876	1	1.05032554707114	1.0472301117483	1.21885716655484	1.25056863072446	1.23404510977577	1.35152703534709	1.13815254296764	1.4892085106926	1.88677895018912	1.30883852588798	1.25969543298345	1.42116316485134	1.00917146329766	0.650154115700529	0.276510901256153	0.0405521197915314	1.36586152794497	0.252171186082564	0.000294500242046762	1.65071519202663	0.24638098721655	5.36558497408821e-05	1.35137541797275	0.247561884073084	0.000277419671454626	1.2547693372075	0.213153929697907	0.000153793247002414	2.0730782482942e-06	1.36187932299916e-05	2.35127842246712	5.41640601039077	6.69984811196401	5.45873781431476	5.88668169986742	4	8	9	19	13	16	25	23	20	22	28	14	6	5	2	GD	sGGG	0.322785653332283	0.0614362571701133	8.35652653536535e-07	0.0589197126843329	3.50251897591155e-07	1	1	1	1.05595927471211e-08	0.000226355638798807	1.32137540717537e-08	0.00400913947984755	0.707082105130148	0.00601310347022685	8.27670182852854e-12	chr20:32381480-32381781	1.97953642823135e-14	1	1.26463057790783e-14	1	0.277144771022922	1	0.484848	No	Yes	CHMP4B	-17479	0.001	0.926403521733699	3.76962350087392	3.03049536642206	0.0879496262388305	0.642133989150517	0.207091824327206	1.8941272466379	3.76962350087392	16.4413200126635	0.000178055406586987	1.31290896062883	0.00194461704447869	2.24805271821165	3.76962350087392	25.2053325155723	7.11883815846972e-06	1.55823140337852	0.000157612531312151	1.83525397875127	3.76962350087392	16.3073774018641	0.000187740433947006	1.27210112098286	0.00202488687968514	ED	sGGG
chr20	32391779	32391916	None	138	0.0827932416696807	1.08143408721876	1	1.05032554707114	1.0472301117483	1.21885716655484	1.25056863072446	1.23404510977577	1.35152703534709	1.13815254296764	1.4892085106926	1.88677895018912	1.30883852588798	1.25969543298345	1.42116316485134	1.00917146329766	0.202217887531203	0.314756827591852	0.535027157212955	-0.161774558887593	0.325213694534106	0.629633496871547	-0.0457896710700839	0.317727351240546	0.888271654666952	0.125891215126248	0.304543641782545	0.688055668052052	2.32418472226011	0.223850909151778	1.12540889888433e-06	0.827992495972665	0.858340074142274	0.642457509431442	-0.497440795410993	-0.144116239572391	0.413376599785126	10.3827352368903	8	16	15	4	10	17	12	9	15	10	23	21	15	15	8	GNS	ssss	1	1	1	1	1	1	1	1	1	1	1	1	1	1	1	chr20:32391697-32391997	0.398855795891756	1	1.72765330320589e-14	1	1.57877071824803	0.0337774839624615	0.121212	No	Yes	CHMP4B	-7262	0.006	0.292001289015971	3.68937491751972	0.455936524105065	0.502683121212439	0.20239987020129	0.669555960327592	-0.282451184778136	3.68937491751972	0.398818028853653	0.530616939301127	-0.195780242374781	0.692970013069896	-0.17288502716191	3.68937491751972	0.156788601205489	0.693838586415431	-0.119834769138308	0.815129394470603	0.088300781622893	3.68937491751972	0.0453143241853502	0.832304646386147	0.0612054378231476	0.904899764552194	ENS	ssss
chr20	32392043	32392112	None	70	0.0414859917508721	1.08143408721876	1	1.05032554707114	1.0472301117483	1.21885716655484	1.25056863072446	1.23404510977577	1.35152703534709	1.13815254296764	1.4892085106926	1.88677895018912	1.30883852588798	1.25969543298345	1.42116316485134	1.00917146329766	1.08723290495677	0.392097454627002	0.0196902925345303	0.751323304268147	0.403089992847497	0.0919230727927117	0.289320234229899	0.429445492188735	0.515766931859249	0.42210744410155	0.405690925355997	0.322625855293345	1.17306033005342	0.322132732577047	0.00452520760612622	0.0254948103044463	0.0473070661834432	2.77286397074687	1.86390959239814	0.673706534338814	1.04046558037044	3.64154341183833	7	9	14	9	10	5	2	5	9	8	8	7	6	5	1	GNS	ssss	1	1	1	1	1	1	1	1	1	1	1	1	1	1	1	chr20:32391927-32392227	2.48234899855255e-14	1	1.85149612195319e-14	1	0.380175293519059	1	0.727273	No	Yes	CHMP4B	-7032	0.0105	1.5521263879619	2.94736746499719	7.64467995569906	0.00798777064120978	1.07585202968848	0.0357457640362881	1.01477798110397	2.94736746499719	3.03592313586834	0.0876740597050427	0.703390496496528	0.20664379538871	0.314785374393473	2.94736746499719	0.254971549281129	0.615845217735036	0.218192594742343	0.757880195000522	0.514844546412521	2.94736746499719	0.765484404051848	0.385859037857825	0.356863045772503	0.565795664339927	ENS	ssss
chr20	32400077	32400333	None	257	0.0745888843913823	1.08143408721876	1	1.05032554707114	1.0472301117483	1.21885716655484	1.25056863072446	1.23404510977577	1.35152703534709	1.13815254296764	1.4892085106926	1.88677895018912	1.30883852588798	1.25969543298345	1.42116316485134	1.00917146329766	-0.194789383054254	0.163881110330724	0.262056656270829	-0.378070166211404	0.164788044261373	0.0446870214552617	-0.596039637034436	0.167064725588503	0.00511513607448697	-0.535542654003277	0.163322906046017	0.00830238223324081	3.64513593817098	0.113301164757616	1.98228921701261e-11	0.125547205289066	0.179895965266166	-1.18860180200851	-2.29428152937928	-3.56771685306292	-3.27904191131883	32.1720959000642	45	29	25	30	28	34	19	36	24	35	46	25	40	63	39	GNS	ssss	1	1	1	1	1	1	1	1	1	1	1	1	1	1	1	chr20:32400054-32400355	0.856730615836683	1	5.10667065375365e-14	1	0.318947487570636	1	0	Yes	No	CHMP4B	1095	0.001	-0.271724973760161	4.97177793080328	0.984716248215352	0.32588151386424	-0.188345399449581	0.507252743974684	-0.59647919083421	4.97177793080328	4.66247709962791	0.0357195416758471	-0.41344786938941	0.108274776461258	-0.955925013123448	4.97177793080328	11.5478693973121	0.00135006371639756	-0.662596727673247	0.00925257207387562	-0.854584511086186	4.97177793080328	9.88924853598687	0.00281522012611404	-0.592352844409589	0.0162271823114409	ED	ssLs
chr20	32450531	32450681	None	151	0.0627156938517948	1.08143408721876	1	1.05032554707114	1.0472301117483	1.21885716655484	1.25056863072446	1.23404510977577	1.35152703534709	1.13815254296764	1.4892085106926	1.88677895018912	1.30883852588798	1.25969543298345	1.42116316485134	1.00917146329766	0.349253244495407	0.232328942956616	0.163675546210591	0.339565801796834	0.22962703648479	0.169996246092042	0.603203445658012	0.222685546440845	0.0219800511134576	0.262991479453267	0.225071887496953	0.269715441811572	2.39830464871732	0.16835428018027	5.73489642959191e-08	0.313620020743686	0.386403865146934	1.50327049247852	1.47877099750545	2.70876783562713	1.16847769118578	14.2455816754363	23	14	12	21	10	23	23	29	23	26	25	16	16	17	8	GNS	ssss	1	1	1	1	1	1	1	1	1	1	1	1	1	1	1	chr20:32450455-32450756	0.545588478139095	1	0.344574162522531	1	1.44274056394792	0.537120896155566	0.424242	No	Yes	CHMP4B	51496	0	0.507068234161773	4.16345963607297	1.76134421890586	0.190569024010701	0.351472916860743	0.354280755199551	0.437032826591164	4.16345963607297	1.3430614428455	0.25207599409091	0.302928071563809	0.427996840746262	0.761114757944529	4.16345963607297	4.42935901501615	0.0404448990099165	0.527564548551816	0.118526197748329	0.286661926319766	4.16345963607297	0.608876136368999	0.438940740757488	0.198698906002429	0.615105796062553	ENS	ssss
chr20	32450904	32450964	None	61	0.0934538527834019	1.08143408721876	1	1.05032554707114	1.0472301117483	1.21885716655484	1.25056863072446	1.23404510977577	1.35152703534709	1.13815254296764	1.4892085106926	1.88677895018912	1.30883852588798	1.25969543298345	1.42116316485134	1.00917146329766	2.06590388407951	0.635191831681398	0.0086849964587918	1.94248524969198	0.635522603985668	0.0121162636937772	1.6337848256932	0.645176781559978	0.0297530648551724	1.19077893443712	0.655699967555703	0.0994172547571543	0.0878224818957228	0.569556395399906	0.88052387169878	0.000498717942649856	0.00163430011849736	3.25240939986731	3.05651638117939	2.53230567557447	1.81604238730722	0.15419453210434	11	9	7	6	5	16	3	12	6	9	7	1	1	1	2	GD	GGGs	0.157301693546727	0.530530132856203	1	1	0.0557253157555433	0.0100641654465488	0.159074683320503	1	0.387729632592179	1	1	0.00713177452927313	0.181970193553665	1	1	chr20:32450783-32451084	2.03738079831977	0.241681691519309	1.45853862936901	0.291499683502708	0.696895308510074	1	0.060606	No	Yes	CHMP4B	51824	0	2.88481538583656	2.84528695651287	15.5757557918545	0.000251303660472412	1.99960165112856	0.0025369339640465	2.65441847414083	2.84528695651287	13.0035759203995	0.000723810181808986	1.83990268137695	0.00573893945499862	2.16678204374831	2.84528695651287	7.92957585072432	0.00697328625180244	1.50189886451206	0.0322703382130826	1.55603616039861	2.84528695651287	3.7523591914644	0.0584722844734931	1.07856207742962	0.154761179050862	ED	GGss
chr20	32450976	32451068	None	93	0.0564285669081339	1.08143408721876	1	1.05032554707114	1.0472301117483	1.21885716655484	1.25056863072446	1.23404510977577	1.35152703534709	1.13815254296764	1.4892085106926	1.88677895018912	1.30883852588798	1.25969543298345	1.42116316485134	1.00917146329766	1.42643159753822	0.425639556810219	0.00734963780066298	0.208953775464147	0.491710013602864	0.679869539431981	0.417423592916182	0.469689504598293	0.39502719747183	-0.319593450462431	0.516624031680519	0.549998017661092	1.09597926495438	0.359055371065912	0.0122017260687287	1.18407934904303e-05	6.32350712300606e-05	3.35126652284864	0.424953264492415	0.888722419448542	-0.618619016662524	3.05239624100538	18	16	5	3	4	6	4	9	4	3	1	6	3	4	4	GD	Gsss	3.50765104947823e-05	1	1	0.578834123696677	1	0.0876450796708772	0.0090823818154971	1	1	0.420845146121251	1	0.093625653023626	1	1	0.514930770649246	chr20:32450871-32451172	1.5518769467161	0.3265799233841	0.447434015229737	1	0.660816495822717	1	0.060606	No	Yes	CHMP4B	51912	0	2.03096903175687	2.79362774147648	12.863247223422	0.000768009360373188	1.40776045816684	0.00599867515678782	0.239634274325799	2.79362774147648	0.125910218329362	0.724223803712692	0.166101821614456	0.836020491110348	0.487164246392362	2.79362774147648	0.571331074992119	0.453326041607974	0.337676523856477	0.627840003811002	-0.525930358609263	2.79362774147648	0.557192000259745	0.458937804812104	-0.364547145240891	0.632710371682707	ED	Gsss
chr20	32481216	32481431	None	216	0.034537247231511	1.08143408721876	1	1.05032554707114	1.0472301117483	1.21885716655484	1.25056863072446	1.23404510977577	1.35152703534709	1.13815254296764	1.4892085106926	1.88677895018912	1.30883852588798	1.25969543298345	1.42116316485134	1.00917146329766	-0.386056281238072	0.157481158224718	0.0341732170410218	-0.00248214457629895	0.145549801390321	0.986729328890017	-0.905052358754842	0.169199467160234	0.000324052614188711	-0.712302383662307	0.155540298118372	0.00101134797105243	3.11516030178595	0.102331199062332	3.42776914587624e-11	0.000159137042082684	0.000608711734066508	-2.4514442590471	-0.0170535758385722	-5.34902605749785	-4.57953592914049	30.4419407798442	20	16	12	25	22	32	10	14	10	15	23	14	29	24	29	GD	LsLL	1	0.000448768844508483	0.000231600755104628	0.043782143488897	0.000344636142499126	0.0148628823729615	0.0030110095727758	0.311741803208435	1	1	7.36918265234312e-09	1	1	1.00851557281006e-09	0.013602689890537	chr20:32481173-32481473	1.73920437270358	0.472079654320912	0.491440311437754	1	1.05616786508695	1	0.363636	No	Yes	CHMP4B	82214	0.015	-0.545201050346205	4.22596703586255	2.71125735299672	0.106001421077715	-0.377904570885793	0.236171587219426	-0.0514743751780699	4.22596703586255	0.0275452800631107	0.868860944004655	-0.0356793180257639	0.926653895200431	-1.3963998324878	4.22596703586255	16.1118371721815	0.000202880063422592	-0.967910606823301	0.00215038011241256	-1.10727871807089	4.22596703586255	11.4993847248267	0.0013788481707835	-0.76750712152487	0.00939852655378673	ED	ssLL
chr20	32497376	32497632	None	257	0.0542589559802458	1.08143408721876	1	1.05032554707114	1.0472301117483	1.21885716655484	1.25056863072446	1.23404510977577	1.35152703534709	1.13815254296764	1.4892085106926	1.88677895018912	1.30883852588798	1.25969543298345	1.42116316485134	1.00917146329766	0.129459271158613	0.123641573049782	0.319723103093579	0.0544496355660674	0.123275042540664	0.668109964277645	-0.700572695976138	0.132596866047491	0.000355864786203919	-0.672844529119698	0.128622671622899	0.000383657335114114	3.49211283189795	0.0872758993668866	2.27387397011625e-12	0.000168531513050183	0.000639440752005056	1.04705292860104	0.441692287780849	-5.28347853806154	-5.23115031456016	40.0123385405398	39	40	38	36	45	41	25	23	13	25	34	20	51	44	27	GD	ssLL	5.26489829135534e-05	0.00314036934191434	1.8338496103201e-06	3.17480784826753e-06	0.0389923909841135	3.40343360485798e-10	1	1	1	1	2.52535694386871e-17	0.73019420079232	0.390418471477158	1.12871408393552e-06	1.2914721426336e-08	chr20:32497353-32497654	0.444985851612515	1	0.502087055704366	1	0.479544973712503	1	0.090909	No	Yes	RALY	-84024	0.045	0.19313373109694	4.94612050441705	0.547586806614488	0.462813915910565	0.133870101180866	0.635958568216102	0.0248879797371582	4.94612050441705	0.0091602700167958	0.924139335348877	0.0172510329846444	0.958966297659988	-1.10668661501434	4.94612050441705	15.311079531425	0.000279534770834062	-0.76709670696062	0.00275555453358217	-1.05165817677159	4.94612050441705	14.8190984609601	0.000341187542368306	-0.728953900142043	0.00321473369928883	ED	ssLL
chr20	32502848	32502879	None	32	0.0488391498363262	1.08143408721876	1	1.05032554707114	1.0472301117483	1.21885716655484	1.25056863072446	1.23404510977577	1.35152703534709	1.13815254296764	1.4892085106926	1.88677895018912	1.30883852588798	1.25969543298345	1.42116316485134	1.00917146329766	0.0316484074521399	0.515475269331703	0.952253164316833	0.683488208675499	0.445127546625299	0.15567551166164	-0.295221435395953	0.535478466181139	0.593516441758439	-1.21220874587608	0.65762062284293	0.0950794135687921	0.771540957697657	0.353763136407281	0.0541581224276855	0.021330792617619	0.0406763557153457	0.0613965583512301	1.53548845461781	-0.551322703042342	-1.84332532127055	2.18095352029386	3	1	3	6	8	1	3	2	1	2	0	1	2	4	2	GNS	ssss	1	1	1	1	1	1	1	1	1	1	1	1	1	1	1	chr20:32502713-32503013	7.93046080173433e-14	1	0.869975696153464	1	0.547576959372359	1	0.121212	No	Yes	RALY	-78664	0.03	0.0518493426006091	1.97572436484795	0.00394502895058955	0.950172123916723	0.0359392256374987	0.974475929739273	0.903010184079382	1.97572436484795	1.59530502974846	0.212509227711418	0.625918963111541	0.3814800624431	-0.50073013632702	1.97572436484795	0.353545528688911	0.554831344002413	-0.347079682216471	0.712987202633271	-1.68078523833418	1.97572436484795	3.17809212597793	0.0807880062522802	-1.16503154907811	0.195011870771743	ENS	ssss
chr20	32502988	32503045	None	58	0.0385743236131218	1.08143408721876	1	1.05032554707114	1.0472301117483	1.21885716655484	1.25056863072446	1.23404510977577	1.35152703534709	1.13815254296764	1.4892085106926	1.88677895018912	1.30883852588798	1.25969543298345	1.42116316485134	1.00917146329766	-0.470665302524026	0.34912587503299	0.207360845569389	0.551375645211868	0.27376747061993	0.0716911894171896	0.556051962192253	0.271317527837699	0.0675703735582265	-1.28306992351446	0.396301016000634	0.00890532609030065	1.52640211271763	0.211575456352599	2.87656608345624e-05	2.07317454228767e-05	0.000103163280356565	-1.34812494914492	2.01402907351743	2.04945093899308	-3.23761451954594	7.21445738098194	3	3	3	10	11	7	13	12	5	3	3	0	4	8	5	GD	sGGs	1	0.00122102292898077	0.000866802360613883	0.0006133289195642	1	1	1	4.23960374832206e-06	2.59727918168106e-07	1	1	0.00377071127009936	0.0155137707510419	0.0169993363686895	1	chr20:32502866-32503166	0.77578722188543	1	2.96981728620408e-14	1	0.660569998417221	1	0.757576	No	Yes	RALY	-78511	0.996	-0.653466951795308	2.77388826408548	1.0310371307955	0.314871313232609	-0.452948775226019	0.496079082681922	0.732257096784351	2.77388826408548	1.925851210986	0.171451950378036	0.507561942081084	0.329726806022178	0.686445381099859	2.77388826408548	1.72658897934936	0.194926902138812	0.475807680517764	0.359695471842029	-1.85888751865645	2.77388826408548	7.45113293635046	0.00876540966932354	-1.28848264253479	0.0383237525297495	ENS	ssss
chr20	32503631	32503713	None	83	0.0406547153316934	1.08143408721876	1	1.05032554707114	1.0472301117483	1.21885716655484	1.25056863072446	1.23404510977577	1.35152703534709	1.13815254296764	1.4892085106926	1.88677895018912	1.30883852588798	1.25969543298345	1.42116316485134	1.00917146329766	-0.770091390283465	0.362373678295122	0.0595073242222694	-0.717692351574317	0.345470496494777	0.0644747514226501	0.0312436166168519	0.28820434971216	0.915816541249784	0.173571722761601	0.272218924174279	0.538047048069049	2.02615633414023	0.205410753931076	1.80198295596792e-06	0.0164040123438551	0.0325973536111539	-2.12513059421576	-2.07743456780301	0.108407859381914	0.637618135065722	9.86392530753328	2	2	7	4	7	2	11	7	11	16	14	12	11	10	7	GNS	ssss	1	1	1	1	1	1	1	1	1	1	1	1	1	1	1	chr20:32503521-32503822	0.856259663948852	1	3.15005181771329e-14	1	1.13341956452119	1	0.424242	No	No	RALY	-77856	0	-1.08186656312504	3.1006818396888	3.71639188671153	0.0596498727680264	-0.7498927579722	0.156983568619046	-1.07041775897623	3.1006818396888	3.907958011714	0.0536633123254289	-0.741957051655667	0.14547363834577	-0.0542891739176023	3.1006818396888	0.0131654333980823	0.909116552531297	-0.0376303878359146	0.950100653471197	0.163494364679822	3.1006818396888	0.131176638241627	0.718762678060102	0.113325657915258	0.832460807195183	ENS	ssss
chr20	32513782	32513979	None	198	0.10245024518378	1.08143408721876	1	1.05032554707114	1.0472301117483	1.21885716655484	1.25056863072446	1.23404510977577	1.35152703534709	1.13815254296764	1.4892085106926	1.88677895018912	1.30883852588798	1.25969543298345	1.42116316485134	1.00917146329766	0.57828815529018	0.35428305366165	0.133671550585359	1.43195111492381	0.332099098225533	0.00153269189961925	1.01179447218553	0.338187512938348	0.0135316149359145	0.482805683756378	0.345354499196426	0.192347601705961	1.91166917377406	0.26310590428713	2.70782366744882e-05	0.000189743434149671	0.000708362858452019	1.63227721256592	4.31181873896976	2.99181499457071	1.39800027183597	7.26577831445333	15	5	18	26	41	33	26	30	14	8	22	21	13	7	5	GD	sGGs	1	0.0014360745890691	1	1	0.0317050007604137	0.210849270126515	1	1	0.00027473128223808	0.546923590823531	1	0.00505921392128774	1	1	0.0219136129663434	chr20:32513730-32514030	0.81288292185111	1	1.08447532404386	0.851897725014288	0.381101702705739	1	0.545455	No	No	RALY	-67647	0.008	0.837463273025168	4.15798826928135	3.3558196964264	0.0730108338771663	0.580485306519899	0.18135098415851	1.99594590626234	4.15798826928135	24.488394575658	9.11350145897454e-06	1.38348427747591	0.000191754779891967	1.35062894286806	4.15798826928135	10.3223227140598	0.00231742224287323	0.936184643731655	0.0139927835406321	0.597231925069644	4.15798826928135	1.84350393582662	0.180721483006848	0.413969625002412	0.341900926411834	ED	sGss
chr20	32521345	32521610	None	266	0.0509301366132918	1.08143408721876	1	1.05032554707114	1.0472301117483	1.21885716655484	1.25056863072446	1.23404510977577	1.35152703534709	1.13815254296764	1.4892085106926	1.88677895018912	1.30883852588798	1.25969543298345	1.42116316485134	1.00917146329766	-0.585984170295528	0.125595487934171	0.000886660370340772	-1.11933136947871	0.137304656093437	9.9796530217881e-06	-0.402875172007558	0.118354607101428	0.00672609477708726	-0.221040994220966	0.112412906677911	0.0776160504743772	2.99915209178998	0.0796242547038603	4.14560629329337e-12	0.00250675258532167	0.00658411390825065	-4.66564667197807	-8.15217343188268	-3.40396695890597	-1.96633109803219	37.6663128960449	12	10	13	8	6	9	14	20	16	26	33	17	21	31	22	GD	LLLs	1	1.42432022453251e-10	1	0.0139649343003694	4.92208791356836e-09	3.54174239943976e-12	1	1	1.982889339767e-07	0.00101592551556994	0.0245799326078936	2.48258904926595e-12	9.5596424030896e-07	1	0.00775283053250988	chr20:32521327-32521627	0.507942470008882	1	1.5170976974911	0.589423168448514	1.01216611971286	0.750666299424756	0.090909	No	Yes	RALY	-60050	0.001	-0.831779552788999	4.01428415326717	5.55063285144594	0.022492328737512	-0.576545651863107	0.0773035618952625	-1.65084347125852	4.01428415326717	19.1254888989885	6.32186053402467e-05	-1.14427749764864	0.000871202812799739	-0.677891931605578	4.01428415326717	4.11622319637274	0.0478906091821764	-0.469878881116742	0.133921098941263	-0.4023398140432	4.01428415326717	1.60551238748801	0.211075163723912	-0.278880707731057	0.379754608286413	ED	sLss
chr20	32533621	32533701	None	81	0.0580857340041405	1.08143408721876	1	1.05032554707114	1.0472301117483	1.21885716655484	1.25056863072446	1.23404510977577	1.35152703534709	1.13815254296764	1.4892085106926	1.88677895018912	1.30883852588798	1.25969543298345	1.42116316485134	1.00917146329766	1.91198701847432	0.509329135050977	0.00375944422549786	1.75630520246407	0.510697305591126	0.00634167938624436	1.92807485900035	0.503763153497743	0.00333329804180119	1.35467765970642	0.514982241126186	0.0251391553791204	0.310530948230776	0.456077249403776	0.511408725460626	0.000117220298616142	0.000466531486052908	3.75393215682223	3.43903361783194	3.82734395243734	2.63053276700173	0.68087357708969	15	7	7	4	15	9	11	14	10	8	12	5	3	0	2	GD	GGGs	0.249132853827198	1	0.156047850846175	1	0.00327373557086908	0.0397782024297084	0.00448517221464109	1	0.0310634838682224	1	1	0.000556489827756226	0.191686671984018	0.0441144270475458	0.173674583880729	chr20:32533510-32533811	0.905685292828342	1	0.435518387782016	1	1.03652345629947	1	0.272727	No	Yes	RALY	-47867	0.005	2.68381610516118	3.10808398009155	16.4452042185683	0.000177782472072378	1.86027956643384	0.00194264095624783	2.39129874231118	3.10808398009155	12.7410246918418	0.000808811461837429	1.65752198110954	0.00623945297277775	2.59728925190232	3.10808398009155	15.9921623039009	0.00021277100679267	1.80030372205474	0.00223136678160694	1.79679363932024	3.10808398009155	6.7758231133658	0.0121719721562006	1.24544244514287	0.0490733934202344	ED	GGGs
chr20	32535680	32535702	None	23	0.0460604096059613	1.08143408721876	1	1.05032554707114	1.0472301117483	1.21885716655484	1.25056863072446	1.23404510977577	1.35152703534709	1.13815254296764	1.4892085106926	1.88677895018912	1.30883852588798	1.25969543298345	1.42116316485134	1.00917146329766	-0.530163536756379	0.611295040507375	0.40611907691422	-1.15540493144742	0.723743788050765	0.1414772603024	-0.920814941352841	0.654702867516103	0.189893968445481	0.174822586769825	0.471918842724989	0.718772984360946	0.996367705354212	0.361162510913197	0.0201720061981769	0.0935090741212408	0.14072776945158	-0.867279303159964	-1.59642811520253	-1.40646236184416	0.370450532893222	2.75877942822721	3	0	2	1	0	2	1	0	3	3	5	7	5	3	2	GNS	ssss	1	1	1	1	1	1	1	1	1	1	1	1	1	1	1	chr20:32535540-32535841	1.80019248698454e-14	1	1.84431371742395e-14	1	1.43273093012678	0.612500320345245	0.272727	No	No	RALY	-45837	0.002	-0.722250076480966	1.91871573975464	0.689515445320086	0.410331367474115	-0.500625604171987	0.588864100585922	-1.60791408647762	1.91871573975464	2.85466168472024	0.0974229218721573	-1.11452111562458	0.222616955258008	-1.34447247403978	1.91871573975464	2.25429033740594	0.139620956641729	-0.931917304721131	0.286022453141938	0.164453707227897	1.91871573975464	0.054192782860756	0.816885327529417	0.113990623497647	0.895229368988371	ENS	ssss
chr20	32559006	32559212	None	207	0.07236580611951	1.08143408721876	1	1.05032554707114	1.0472301117483	1.21885716655484	1.25056863072446	1.23404510977577	1.35152703534709	1.13815254296764	1.4892085106926	1.88677895018912	1.30883852588798	1.25969543298345	1.42116316485134	1.00917146329766	-2.20973866951034	0.36979446296695	0.000136486130109726	-1.19672927525382	0.276124283221148	0.00148017971755412	-1.93506548712723	0.323258989354636	0.000134579521968363	-0.855153505552389	0.250747192178566	0.00665357585697778	3.26341967953951	0.166859558557392	2.66995965749719e-09	1.93296098138402e-11	4.29279015870644e-10	-5.97558614529019	-4.33402401734934	-5.98611500639304	-3.41042106243569	19.5578827353606	5	2	2	5	11	12	2	5	7	21	19	12	45	27	24	GD	LLLL	0.00718678315655767	1	0.0573838942768796	0.51223300513205	3.42454875259992e-12	0.0144064358591631	1.52368510288612e-07	0.506927247601309	0.229284990906344	1	1	5.23679783303603e-10	0.56474841272902	4.63556056758232e-06	1	chr20:32558958-32559259	1.43761685119492	0.23148752379825	0.431511321913014	1	0.783941018513712	1	0.878788	No	No	RALY	-22419	0.064	-3.13278647898406	3.68877615300255	41.7529015136593	4.41271275770124e-08	-2.17148211520412	2.94029529772522e-06	-1.76375543776696	3.68877615300255	19.7882212345563	4.9311091651275e-05	-1.22254210888544	0.000717705904825174	-2.8566174010617	3.68877615300255	41.5365292583048	4.68536432383848e-08	-1.98005629748439	3.07483243786881e-06	-1.30970837347677	3.68877615300255	13.0243774424126	0.000717488811684478	-0.907820666431174	0.00569977125925571	ED	LLLL
chr20	32582332	32582413	None	82	0.0668837754804319	1.08143408721876	1	1.05032554707114	1.0472301117483	1.21885716655484	1.25056863072446	1.23404510977577	1.35152703534709	1.13815254296764	1.4892085106926	1.88677895018912	1.30883852588798	1.25969543298345	1.42116316485134	1.00917146329766	0.0683094903635015	0.326844605545907	0.838646595788406	-0.289992247684593	0.339762253508501	0.413351129276571	-0.405097200127386	0.34320366746647	0.265179488856383	0.185864733138624	0.307295696814612	0.558759207571805	2.31582768860945	0.228279277289517	1.39320746576802e-06	0.312175273701766	0.384975990588423	0.208996841937803	-0.853515199790544	-1.18034053399783	0.604840012617405	10.1447127225324	12	10	12	3	9	15	7	7	11	23	15	18	6	16	15	GNS	ssss	1	1	1	1	1	1	1	1	1	1	1	1	1	1	1	chr20:32582222-32582522	0.456132629910067	1	0.348864462606746	1	8.05116221562809e-15	1	0.060606	Yes	No	RALY	845	0.024	0.106865736941252	3.56552710362836	0.0560861486657571	0.813773474659944	0.0740736842592896	0.893340877115892	-0.465266082881192	3.56552710362836	0.990393604910264	0.324504483404226	-0.322497873559268	0.505784425912307	-0.6784189726733	3.56552710362836	2.06247567480286	0.157278390266541	-0.470244198146872	0.310702755119823	0.175172339140938	3.56552710362836	0.171319596252029	0.680736398628567	0.121420212987632	0.805960572608706	ENS	ssss
chr20	32605470	32605778	None	309	0.0828061037030259	1.08143408721876	1	1.05032554707114	1.0472301117483	1.21885716655484	1.25056863072446	1.23404510977577	1.35152703534709	1.13815254296764	1.4892085106926	1.88677895018912	1.30883852588798	1.25969543298345	1.42116316485134	1.00917146329766	0.319343196157112	0.227840613231364	0.191298284439972	0.151000569900853	0.228633883410576	0.523888348697022	-0.427514661809379	0.238321243751179	0.103077810289989	-0.395753105482073	0.233113821123384	0.120416625881797	3.24376147724156	0.162887060129268	2.23820348527327e-09	0.0255367067776943	0.0473632631297125	1.40160786800917	0.660447032820981	-1.79385880620751	-1.69768186019569	19.9141753474297	45	25	41	37	37	30	17	22	23	17	41	24	47	24	23	GNS	ssss	1	1	1	1	1	1	1	1	1	1	1	1	1	1	1	chr20:32605470-32605778	2.78213732137503e-14	1	0.330823408240646	1	0.696712368410769	1	0.181818	No	Yes	RALY	24096	0.0025	0.475175929094215	4.80710117273974	2.50279744001848	0.12003745798639	0.329366855521608	0.257613928056307	0.167978822993656	4.80710117273974	0.308070431976355	0.58137571936336	0.116434047551831	0.733155098131742	-0.711829151309003	4.80710117273974	4.86755462801506	0.0320542193303645	-0.493402369270214	0.100091579902369	-0.643275968756632	4.80710117273974	4.27299002714368	0.043992207078031	-0.445884924065627	0.125976375883815	ENS	ssss
chr20	32646852	32646932	None	81	0.0398379726993114	1.08143408721876	1	1.05032554707114	1.0472301117483	1.21885716655484	1.25056863072446	1.23404510977577	1.35152703534709	1.13815254296764	1.4892085106926	1.88677895018912	1.30883852588798	1.25969543298345	1.42116316485134	1.00917146329766	-0.154120859741719	0.330436500601929	0.650912649988079	-0.967437914317566	0.400396520100983	0.0362966720888636	-0.901894624831574	0.385429322787321	0.0413413888617524	-0.23639685066908	0.309013085150143	0.461940088256802	1.78511012311167	0.218559640772329	9.81486289977883e-06	0.0693280370704227	0.109611630295762	-0.466415966338374	-2.41619960651399	-2.33997407957785	-0.765005956153021	8.16761098619848	7	6	3	0	5	3	5	2	2	8	8	6	10	7	5	GNS	ssss	1	1	1	1	1	1	1	1	1	1	1	1	1	1	1	chr20:32646741-32647042	0.542566438727139	1	2.90624349326274e-14	1	0.502577300395121	1	0.575758	No	Yes	EIF2S2	53246	0.001	-0.208752350227202	2.59731006700369	0.134562117693936	0.71531736867004	-0.144696102995248	0.830098266741976	-1.41835987880505	2.59731006700369	4.86544717401119	0.032089751489415	-0.983132151013067	0.100170878021046	-1.36451292064435	2.59731006700369	4.74081547011528	0.0342685831520836	-0.945808283782251	0.105088877451562	-0.417562418873314	2.59731006700369	0.602013465557777	0.441516155586856	-0.289432213349828	0.617439776653021	ENS	ssss
chr20	32657829	32657929	None	101	0.0436559927339174	1.08143408721876	1	1.05032554707114	1.0472301117483	1.21885716655484	1.25056863072446	1.23404510977577	1.35152703534709	1.13815254296764	1.4892085106926	1.88677895018912	1.30883852588798	1.25969543298345	1.42116316485134	1.00917146329766	-0.61542793235058	0.209575056817668	0.0148730403598688	-0.237587462136855	0.189221453888171	0.237804166621463	0.0108804378457453	0.180114142929896	0.953020466617821	-0.451097052440216	0.187025746247769	0.0365612033273445	2.56538145754471	0.127843296129889	2.07741976761074e-09	0.137832046734215	0.194395800822168	-2.93655142790206	-1.25560530930742	0.0604085701919596	-2.41195162425717	20.0666091629731	6	7	9	12	11	13	17	18	14	7	19	13	11	22	15	GNS	ssss	1	1	1	1	1	1	1	1	1	1	1	1	1	1	1	chr20:32657728-32658029	0.956657708469321	1	0.417743059712263	1	0.656130856783744	1	0	No	Yes	EIF2S2	42259	0	-0.872117513017027	3.66562978563275	4.12274777683317	0.0477210631236184	-0.604505795264703	0.133584294605105	-0.390668008223259	3.66562978563275	0.971575870884828	0.329099111604807	-0.270790428434921	0.510493160944761	-0.0864591419618072	3.66562978563275	0.0518405230173126	0.820832406626936	-0.0599289104844587	0.897620333452071	-0.732052168263294	3.66562978563275	3.49946650229139	0.0673288051937894	-0.507419896454497	0.171147324552087	ENS	ssss
chr20	32671127	32671293	None	167	0.266624490630617	1.08143408721876	1	1.05032554707114	1.0472301117483	1.21885716655484	1.25056863072446	1.23404510977577	1.35152703534709	1.13815254296764	1.4892085106926	1.88677895018912	1.30883852588798	1.25969543298345	1.42116316485134	1.00917146329766	1.924724264654	0.567973562252817	0.00690024346807761	1.12514085920831	0.58409102884145	0.0829390285820845	1.63452917101274	0.570083354481577	0.0167496180699265	0.815133969292461	0.585242963765217	0.193864966441155	0.994177873695942	0.454980861982457	0.0537799294133984	0.00322980381416096	0.00818407864861679	3.3887567882909	1.9263108037116	2.86717575274436	1.39281293370572	2.18509822449252	14	39	4	3	13	14	20	28	5	7	14	8	5	3	2	GD	OOOO	0.125094703495673	1	1	1	0.0730482345589939	0.533679156417883	0.0102993961576902	1	1	1	1	0.0176493750721208	1	0.176050827617358	1	chr20:32671059-32671360	NA	NA	NA	NA	NA	NA	0.090909	No	Yes	EIF2S2	28928	NA	2.72649916085105	3.58094664337865	19.5222686854869	5.44630554256918e-05	1.88986520614296	0.000775338268737831	1.54714318094021	3.58094664337865	5.18109135495945	0.0272118714912869	1.07239793379125	0.0888682964519997	2.23213928728066	3.58094664337865	12.6269458752598	0.000848948366088052	1.54720105359568	0.00647540719173926	1.07031737476255	3.58094664337865	2.41774703306298	0.126362358237891	0.741887470620982	0.266966683690287	ED	GsGs
chr20	32699964	32700313	None	350	0.081533850734722	1.08143408721876	1	1.05032554707114	1.0472301117483	1.21885716655484	1.25056863072446	1.23404510977577	1.35152703534709	1.13815254296764	1.4892085106926	1.88677895018912	1.30883852588798	1.25969543298345	1.42116316485134	1.00917146329766	-0.379132402374236	0.147295467047903	0.027701929765222	-0.0570312533965104	0.143561868510251	0.699523286139774	-0.150807414445433	0.143814079362031	0.319032141061897	0.0409888365117511	0.1413925230257	0.777819390097714	3.84477543893681	0.101072224555449	3.75837350397128e-12	0.54273470136559	0.607616958862208	-2.57395838427896	-0.397259063206175	-1.04862761083216	0.289893946544123	38.039881439708	30	35	35	50	40	65	41	53	55	68	93	67	57	82	37	GNS	ssss	1	1	1	1	1	1	1	1	1	1	1	1	1	1	1	chr20:32699964-32700313	0.887155287973531	1	3.01931290880673	0.0318247234463214	1.16428579608809	0.755415967704859	0	Yes	No	EIF2S2	-1	0.001	-0.546862129177585	5.55236854243299	4.43402017509137	0.0403440398892455	-0.379055942994452	0.118314655724605	-0.136854081036869	5.55236854243299	0.305068393751284	0.58321713392552	-0.0948600204188282	0.734535405203218	-0.327893894078129	5.55236854243299	1.73948942494961	0.19329554814987	-0.227278728203077	0.357663269980916	-0.0371638205854199	5.55236854243299	0.023952103193257	0.877638545726466	-0.0257599974576195	0.931626741316093	ENS	ssss
chr20	32731817	32731926	None	110	0.0581869676686708	1.08143408721876	1	1.05032554707114	1.0472301117483	1.21885716655484	1.25056863072446	1.23404510977577	1.35152703534709	1.13815254296764	1.4892085106926	1.88677895018912	1.30883852588798	1.25969543298345	1.42116316485134	1.00917146329766	-1.23067916550499	0.316430780061627	0.00301321663353545	-2.64681126593033	0.509574843344988	0.000404701190035699	-2.00663464569332	0.386762528465496	0.000408152139954897	-1.25651124443555	0.285643102645326	0.00133739227111424	2.48554145888928	0.166327980635765	3.62512196718127e-08	7.68810257186301e-09	9.34273631969227e-08	-3.88925238330262	-5.1941560704919	-5.18828608773131	-4.3988852970685	14.9436159171094	6	3	2	0	2	1	1	2	3	6	6	4	18	20	7	GD	LLLL	1	0.0341790165310626	0.876940181704575	1	1.59589791055369e-12	0.10139312021728	1	1	6.07562756786318e-05	0.0734154420648802	1	4.5638452050096e-06	0.162552705797306	1	4.89989469979068e-06	chr20:32731721-32732021	NA	NA	NA	NA	NA	NA	0.545455	No	No	EIF2S2	-31734	NA	-1.73772358337918	2.6514999094699	10.3283350258995	0.00231120249323785	-1.20449820241181	0.0139645248698479	-3.72523919906436	2.6514999094699	29.9533607805126	1.47630758294876e-06	-2.58213904774285	4.60113727119825e-05	-2.91580772566169	2.6514999094699	23.884956400542	1.12427083491547e-05	-2.02108390409731	0.000225820415865384	-1.86656514303168	2.6514999094699	13.9257118934516	0.000492342177169272	-1.29380436622388	0.00426534958469729	ED	sLLL
chr20	32738158	32738198	None	41	0.0421825013395278	1.08143408721876	1	1.05032554707114	1.0472301117483	1.21885716655484	1.25056863072446	1.23404510977577	1.35152703534709	1.13815254296764	1.4892085106926	1.88677895018912	1.30883852588798	1.25969543298345	1.42116316485134	1.00917146329766	-0.529674708634463	0.767129117892318	0.50561204859147	0.739488423837626	0.552344824139766	0.210269076081076	1.31467265727211	0.510605595129745	0.0276651834079733	0.176043319732303	0.579151830193812	0.767383428241466	0.0813394234020354	0.446944829051903	0.859226894437835	0.0187574938512753	0.0365243882095262	-0.690463569013962	1.33881660788498	2.57473218039856	0.303967475460434	0.181989852247714	1	1	0	2	2	4	3	5	7	3	0	3	2	1	1	GNS	ssss	1	1	1	1	1	1	1	1	1	1	1	1	1	1	1	chr20:32738027-32738328	2.28532962824182	0.0958466975237358	0.737410434184861	1	0.504695258336659	1	0.9090909	No	Yes	EIF2S2	-38040	0.013	-0.677322155699787	1.88189900845689	0.324472472098398	0.57151801846525	-0.469483942554092	0.725913080748823	0.952089222599671	1.88189900845689	1.09977771094317	0.299427496301099	0.659937960286472	0.479884294216825	1.71042666170553	1.88189900845689	4.4309795816015	0.0404098018907512	1.18557741811575	0.118452353700143	0.161966234484203	1.88189900845689	0.0284122358170684	0.866832758906715	0.112266438778637	0.92539428375537	ENS	ssss
chr20	32778498	32778689	None	192	0.078157629501355	1.08143408721876	1	1.05032554707114	1.0472301117483	1.21885716655484	1.25056863072446	1.23404510977577	1.35152703534709	1.13815254296764	1.4892085106926	1.88677895018912	1.30883852588798	1.25969543298345	1.42116316485134	1.00917146329766	-0.0813760589498134	0.2124313684222	0.709685005894605	-0.366943742224554	0.215928412105877	0.120089435877387	-0.308736334427223	0.213520498420461	0.178798577294169	-0.0719839942054987	0.206229755071609	0.734291565253321	3.25227011326357	0.147447153955147	8.22422425409367e-10	0.620699045757885	0.678440249951229	-0.383069880659439	-1.69937683811906	-1.44593299805466	-0.349047566780574	22.0571915159034	37	19	19	18	26	19	30	16	24	35	47	31	41	34	21	GNS	ssss	1	1	1	1	1	1	1	1	1	1	1	1	1	1	1	chr20:32778443-32778743	1.52068098296151	0.845591807571268	0.804347193528676	1	0.324232634671215	1	0	No	Yes	ASIP	-3781	0.001	-0.106694983690129	4.65903933068926	0.120768844796389	0.729681010448888	-0.0739553271247022	0.83953670447688	-0.583218269772369	4.65903933068926	3.44604333962219	0.0693828746300157	-0.404256099343767	0.174877736920635	-0.552802718227552	4.65903933068926	3.19137594842164	0.0801759878960403	-0.383173645545302	0.193950304464227	-0.191173267134042	4.65903933068926	0.425777349093246	0.517098559122772	-0.132511211112394	0.68154638111197	ENS	ssss
chr20	32803780	32803821	None	42	0.0460961168076005	1.08143408721876	1	1.05032554707114	1.0472301117483	1.21885716655484	1.25056863072446	1.23404510977577	1.35152703534709	1.13815254296764	1.4892085106926	1.88677895018912	1.30883852588798	1.25969543298345	1.42116316485134	1.00917146329766	-0.406398468520757	0.413800287895549	0.349208078067999	-0.703430019703939	0.434585145585468	0.136597934580287	0.115471558175498	0.356314211821418	0.752559783823472	-2.19073258481344	0.659795474512146	0.00774326792633715	1.74606797580589	0.257870243026881	4.91240372826675e-05	8.92692527235494e-05	0.000367680013604214	-0.982112580413041	-1.61862416801266	0.324072277626051	-3.32032071974011	6.7711107544265	9	1	2	2	3	5	5	11	8	1	1	1	6	7	8	GD	LLsL	1	1	0.0481114690505564	0.0284367907297173	0.227508417416043	1	0.16184941549506	0.0587778866745971	1	0.00690065592148606	1	0.626325950276626	0.00323779679411371	1	0.37547959862657	chr20:32803650-32803950	1.1490818635721	0.255741522991898	2.47957487651286e-14	1	1.61998702497236	0.408786923310114	0.606061	Yes	No	ASIP	21426	0.104	-0.569731227798795	2.51506824635951	0.870798177267857	0.355281111510618	-0.394907594225691	0.536415642857263	-1.04715763206934	2.51506824635951	2.77687017624845	0.101975143058124	-0.725834360270692	0.229918029308821	0.0614271539243389	2.51506824635951	0.0129229158686573	0.909953809059845	0.0425780585524773	0.950593572528989	-3.0591947917686	2.51506824635951	15.9166425368294	0.00021927105494908	-2.12047224469807	0.00228339075833723	ED	sssL
chr20	32804079	32804149	None	71	0.0442390228892744	1.08143408721876	1	1.05032554707114	1.0472301117483	1.21885716655484	1.25056863072446	1.23404510977577	1.35152703534709	1.13815254296764	1.4892085106926	1.88677895018912	1.30883852588798	1.25969543298345	1.42116316485134	1.00917146329766	-0.536323704712768	0.341788871043873	0.147681103506153	-1.75137701228921	0.487070978580088	0.00488238349459235	-0.0213591611894861	0.294858616206221	0.943681201294207	-0.810049027361996	0.331335987881565	0.0345641719530903	2.10462499070155	0.208213158234346	1.44033988057054e-06	0.000312220151903038	0.00109052250768219	-1.56916667027442	-3.59573263304423	-0.0724386536988552	-2.44479639094183	10.1080306765857	2	6	7	2	2	1	5	15	10	4	6	7	7	11	12	GD	LLsL	1	0.0300291869892526	0.0549244708234456	1	0.0386835456998798	0.0414923034235186	0.329768464790433	1	1	0.0021494166050981	1	1	0.000377237923561161	1	0.272531435590769	chr20:32803963-32804264	0.475139256530448	1	2.01154688607403	0.282509915966456	0.481744286901314	1	0.121212	Yes	No	ASIP	21739	0.076	-0.757920320658554	2.85367684700499	1.9750643222055	0.166180216839698	-0.525350333353567	0.322709079068287	-2.50207761796308	2.85367684700499	14.4519738409286	0.000396380624664067	-1.73430804643325	0.00361040347665601	-0.133279537331672	2.85367684700499	0.0766882463352519	0.782994088488367	-0.0923823355277821	0.874120968891806	-1.23402845311445	2.85367684700499	5.56739409984375	0.0223002319286322	-0.855363343007035	0.0768147393063636	ED	sLss
chr20	32850399	32850555	None	157	0.066937328355595	1.08143408721876	1	1.05032554707114	1.0472301117483	1.21885716655484	1.25056863072446	1.23404510977577	1.35152703534709	1.13815254296764	1.4892085106926	1.88677895018912	1.30883852588798	1.25969543298345	1.42116316485134	1.00917146329766	-0.748039382111992	0.435189092269407	0.11638139472777	1.45350767008785	0.29539520928284	0.000604362369662047	0.921740912149449	0.306660440227017	0.0132134740415724	1.05636904460735	0.297795627266597	0.0052920325699694	1.39737340852746	0.246772915110707	0.000208793153104529	5.83798728985404e-08	5.72532325801181e-07	-1.71888357360049	4.92055261700647	3.00573791476689	3.54729535253268	5.66258824596115	2	1	3	18	12	31	16	14	8	18	19	17	3	8	4	GD	sGGG	0.000226826086507696	3.37801970510005e-07	0.429563506194437	0.0271155573224312	0.208466806036587	1	0.0172537139797769	0.0805297157158685	5.93221869790068e-07	1.40747550582653e-08	0.00210533780285368	1	1	1	3.12298059955159e-09	chr20:32850326-32850627	1.0767646150944	0.939356321743271	1.09643651382548	0.836787119441375	0.35230050960326	1	0.30303	No	Yes	AHCY	40677	0.002	-1.03624236666197	3.5125324581036	2.22951046986602	0.141767655766762	-0.718268474828511	0.289131466795421	2.0242325187578	3.5125324581036	18.8025564236411	7.14260553045527e-05	1.40309106317473	0.000958656981567604	1.20681884169223	3.5125324581036	5.90395892931032	0.0187925169389262	0.83650307756559	0.0677016434573879	1.4110350820078	3.5125324581036	8.75229088331993	0.00473850911814228	0.978054988764878	0.0241245860028281	ED	sGss
chr20	32850833	32850895	None	63	0.0434738672242488	1.08143408721876	1	1.05032554707114	1.0472301117483	1.21885716655484	1.25056863072446	1.23404510977577	1.35152703534709	1.13815254296764	1.4892085106926	1.88677895018912	1.30883852588798	1.25969543298345	1.42116316485134	1.00917146329766	0.570874946699299	0.618989514346587	0.378102617407098	1.65724448353903	0.528855153105299	0.0106243961854757	0.685110877102304	0.588405040094943	0.271307116154416	2.16198826055727	0.505428089350291	0.00161765508333068	-0.614484976049698	0.478297686990805	0.227846423607277	0.000498229383151665	0.00163287798128631	0.922269171719203	3.13364533522671	1.16435249601492	4.27753879555135	-1.28473332145031	1	0	2	2	3	5	1	2	1	9	8	5	1	1	0	GD	sssG	1	0.0836149963663863	1	1.01109548475154e-07	0.168899347214974	1	0.650996644921533	0.752106232362297	1	7.84458191725742e-07	0.285071716537751	1	0.0123813110856089	1	0.00582106078955934	chr20:32850713-32851014	0.487152320517889	1	1.38031506632258	0.611494761438048	0.564069120671332	1	0.606061	No	Yes	AHCY	40290	0.001	0.734016323006038	1.99050719207212	0.381707814744616	0.539533493643295	0.508781344776614	0.700529432623792	2.1505752318156	1.99050719207212	5.13742914486313	0.0278362088353187	1.49066515851503	0.0903532823016381	0.784346523567335	1.99050719207212	0.491602086568359	0.486509066651	0.543667581392693	0.655865130613821	2.82849790274601	1.99050719207212	11.3283306125808	0.00148565612899989	1.96056534650811	0.0099442355141719	ED	sssG
chr20	32856872	32857040	None	169	0.0721122520667947	1.08143408721876	1	1.05032554707114	1.0472301117483	1.21885716655484	1.25056863072446	1.23404510977577	1.35152703534709	1.13815254296764	1.4892085106926	1.88677895018912	1.30883852588798	1.25969543298345	1.42116316485134	1.00917146329766	-1.62785167059205	0.285636328531264	0.000198570680790414	-1.27465922452879	0.25736778544479	0.000576245248730309	-0.677187803309396	0.232070757078144	0.0153523539334095	-1.01508551364613	0.235656007841504	0.00154315980018909	3.3163827803073	0.153952716797503	1.03724764620251e-09	6.01975622848413e-07	4.55166402366737e-06	-5.6990358297995	-4.95267588492433	-2.91802298503887	-4.30748837232638	21.5415671077075	8	3	6	10	5	12	16	18	18	15	20	12	18	47	36	GD	LLLL	0.00835268787323439	0.751568046590277	1	1	6.42775284650261e-09	2.7968598311114e-05	0.478229766985705	0.00342909724094256	1	0.487458799008422	1	0.000707071175879911	1.23083322724887e-07	0.0992802812531013	1	chr20:32856805-32857106	0.933852458092371	1	2.41214654290151	0.0120167101001625	1.07531730928126	0.409455214842412	0.424242	No	No	AHCY	34198	0.006	-2.31726825069079	3.9580661089839	29.829443032493	1.53617328731416e-06	-1.6062079545674	4.74896091962527e-05	-1.87382569886247	3.9580661089839	23.0213904569626	1.52342116210845e-05	-1.29883700002729	0.000286064883740577	-1.07321124837819	3.9580661089839	9.19983018582277	0.00385360225595868	-0.74389335095856	0.020610726234915	-1.53931966494114	3.9580661089839	18.4388420695678	8.20182755269698e-05	-1.06697508573443	0.00106807634316076	ED	LLsL
chr20	32859869	32860048	None	180	0.0264256477519537	1.08143408721876	1	1.05032554707114	1.0472301117483	1.21885716655484	1.25056863072446	1.23404510977577	1.35152703534709	1.13815254296764	1.4892085106926	1.88677895018912	1.30883852588798	1.25969543298345	1.42116316485134	1.00917146329766	2.68175331795767	0.39049073869907	4.36326111324358e-05	2.64716517907445	0.389477877214535	4.75990255947205e-05	1.75840576586265	0.405070679364156	0.00146411170626225	1.02615044873033	0.422516641998981	0.0355313590997823	0.48147362685698	0.367911821288525	0.219923796966489	2.59029399252223e-21	3.72887306111309e-19	6.86764896625206	6.79670228770482	4.34098505629397	2.42866279509248	1.30866582424759	23	25	26	28	30	22	8	15	12	9	5	7	2	4	0	GD	GGss	9.07370338838946e-13	2.97553921906749e-12	1	0.0232604230956142	1.09386788496515e-06	1.69404604822126e-21	6.69261965371441e-07	0.595653454556173	1.53988648598124e-06	0.849907828566584	0.676321559733361	5.63348399140733e-15	3.87228739128192e-07	0.339232207175868	0.478584599219543	chr20:32859808-32860108	1.97140918990325	0.283834864684641	0.423912224605812	1	0.710575055003702	1	0.212121	No	Yes	AHCY	31195	0.005	3.80348194838808	3.84922825172184	54.0507105380429	1.82729487756427e-09	2.63637278883584	2.61336655764347e-07	3.69631417870415	3.84922825172184	51.2436431456658	3.64627667202205e-09	2.56208975143253	4.42503656056723e-07	2.37250194437119	3.84922825172184	16.4732177367654	0.00017582693408305	1.64449303361388	0.00192660936752227	1.35202064664987	3.84922825172184	4.43067374473359	0.0404164229665295	0.937149299284188	0.118466428901253	ED	GGGs
chr20	32890192	32890256	None	65	0.0568842064892295	1.08143408721876	1	1.05032554707114	1.0472301117483	1.21885716655484	1.25056863072446	1.23404510977577	1.35152703534709	1.13815254296764	1.4892085106926	1.88677895018912	1.30883852588798	1.25969543298345	1.42116316485134	1.00917146329766	-0.383371690226183	0.552838503325216	0.503808749621643	0.608062871343449	0.441379407704879	0.198360933292925	0.541138701511495	0.441967091432131	0.248867628278532	1.08041719367347	0.407297494404351	0.0242027675016379	1.18540550429732	0.343611794512106	0.00622785523954103	0.00218385669651631	0.00584898151766851	-0.693460545747586	1.37764213900532	1.22438686499941	2.65264876046812	3.44983939209792	5	1	1	9	7	5	7	9	5	12	18	15	0	6	6	GD	OOOO	0.58384904683594	1	1	0.0197038839976598	1	1	1	1	1	0.0531219171347689	0.101052806929213	1	1	1	0.0441232275385807	chr20:32890073-32890374	0.484172733104021	1	0.325643796493733	1	0.342655062294787	1	0.515152	Yes	No	AHCY	930	0	-0.527889459441788	2.92412936513246	0.47589662100523	0.493520658164824	-0.365905090459389	0.661842766681769	0.806714330048958	2.92412936513246	1.67582515236225	0.201509140529521	0.55917176339074	0.36809322927531	0.661180973578519	2.92412936513246	1.12592797527482	0.293814825524368	0.45829572767583	0.474005881936945	1.44180390834646	2.92412936513246	6.57760860116584	0.0134207031878145	0.99938231399066	0.0527771608118499	ENS	ssss
chr20	32890546	32890649	Common	104	0.0584041543211095	1.08143408721876	1	1.05032554707114	1.0472301117483	1.21885716655484	1.25056863072446	1.23404510977577	1.35152703534709	1.13815254296764	1.4892085106926	1.88677895018912	1.30883852588798	1.25969543298345	1.42116316485134	1.00917146329766	0.125199492699415	0.267883524309284	0.650256414694529	0.154524631199413	0.262720277206899	0.569461450801422	0.153914192744007	0.260832643474612	0.56822535900604	-0.117322447376726	0.262492004088827	0.664431072141023	2.39710907632965	0.188598860150159	1.69831034988884e-07	0.851483163578604	0.877925403340934	0.467365408239391	0.588171696689103	0.590087922637598	-0.446956271235691	12.7100931279283	15	14	10	16	7	22	15	21	12	13	14	18	12	20	9	GNS	ssss	1	1	1	1	1	1	1	1	1	1	1	1	1	1	1	chr20:32890447-32890747	0.944384258251018	1	1.85460735109851	0.0673570723536882	0.699543367696744	1	0.484848	Yes	No	AHCY	556	0	0.184657653002718	3.82261192967175	0.198446534655766	0.65792723355583	0.127994931547651	0.789329737022545	0.174088186011006	3.82261192967175	0.183721669085751	0.670060751582539	0.120668735302324	0.79812767601856	0.118623882026764	3.82261192967175	0.0869794838967025	0.769290897631192	0.082223809373927	0.865187414688931	-0.261226220350809	3.82261192967175	0.414853951820822	0.522500679412546	-0.181068218124494	0.686176267675143	ENS	ssss
chr20	32890757	32890978	None	222	0.0827878053101877	1.08143408721876	1	1.05032554707114	1.0472301117483	1.21885716655484	1.25056863072446	1.23404510977577	1.35152703534709	1.13815254296764	1.4892085106926	1.88677895018912	1.30883852588798	1.25969543298345	1.42116316485134	1.00917146329766	-0.522892655351128	0.24035833377512	0.0546622911178022	0.0157885725162474	0.227011458280513	0.945923232087459	0.0215305353589597	0.226084672920612	0.926011729622675	-0.0472788603716025	0.224152390214137	0.837183572086597	3.35042653791428	0.160289506913466	1.39347385167567e-09	0.307286666499873	0.379871268366915	-2.17547129379066	0.0695496722316889	0.0952321759844376	-0.210922847293469	20.9023447787075	22	17	14	31	24	47	33	45	31	42	41	42	18	47	39	GNS	ssss	1	1	1	1	1	1	1	1	1	1	1	1	1	1	1	chr20:32890717-32891017	0.844352806643963	0.311256158216933	0.42521275024894	1	0.676694913972281	1	0.030303	Yes	No	AHCY	286	0	-0.737233513187303	4.88570667147083	4.95713890352296	0.0305823511311488	-0.511011331080082	0.096762883761103	-0.0189057820567015	4.88570667147083	0.0038816468458197	0.950573487645905	-0.0131044895288835	0.974684281743226	-0.0629552123547979	4.88570667147083	0.0437395603086522	0.835200452830076	-0.0436372279452808	0.906716270454481	-0.159605336161866	4.88570667147083	0.288901578406022	0.593342610489403	-0.11062998876292	0.741742317566214	ENS	ssss
chr20	32917967	32918024	None	58	0.0421130193435169	1.08143408721876	1	1.05032554707114	1.0472301117483	1.21885716655484	1.25056863072446	1.23404510977577	1.35152703534709	1.13815254296764	1.4892085106926	1.88677895018912	1.30883852588798	1.25969543298345	1.42116316485134	1.00917146329766	0.168184934673656	0.713497794754906	0.818408169913971	1.23513485279058	0.585137691830409	0.0609554890906136	1.0910080504886	0.590817174530217	0.0945693420414859	1.64913256108711	0.552666897663696	0.0137146685296845	0.0768823573376753	0.505128047414613	0.88205332360264	0.00282365633852837	0.00729646456794962	0.235718927108148	2.11084479778917	1.8466085576407	2.98395392967904	0.152203699103981	0	1	3	6	5	2	5	5	2	9	7	10	2	2	0	GD	OOOO	1	1	1	0.0118939280675102	0.788084910153835	1	1	1	1	0.0198364970737451	0.0718172735593475	1	1	1	0.0226432015739529	chr20:32917845-32918145	1.42374718286608	0.637919092221414	4.16649832721316e-14	1	0.882130785122816	1	0.9090909	No	No	AHCY	-26842	0.048	0.235080677471863	2.32076467070801	0.0511660822990947	0.821981439779558	0.162945508793744	0.898360636704841	1.65163401932427	2.32076467070801	3.97393666479896	0.0517562812261614	1.14482546381151	0.141796126090931	1.39640254035691	2.32076467070801	2.7541469080002	0.1033496916888	0.967912483775139	0.232037334264017	2.20349841697348	2.32076467070801	8.6905658118274	0.00487645738362137	1.52734871509347	0.0246584942562137	ENS	ssss
chr20	32923549	32923771	None	223	0.0772952731332046	1.08143408721876	1	1.05032554707114	1.0472301117483	1.21885716655484	1.25056863072446	1.23404510977577	1.35152703534709	1.13815254296764	1.4892085106926	1.88677895018912	1.30883852588798	1.25969543298345	1.42116316485134	1.00917146329766	-1.75956984075474	0.39624535217586	0.00125329817032471	-2.13670729351893	0.427710952342709	0.000540766239768025	-2.2868140120832	0.440281225604657	0.000404801412163274	-1.43488189793817	0.335701917911706	0.00162600280016609	3.17910861865631	0.204107825038762	2.43344082488883e-08	2.18675223283738e-13	7.24964508251782e-12	-4.44060688937448	-4.99568056842011	-5.19398484217132	-4.2742737571001	15.575633212752	6	1	6	2	5	3	2	1	6	12	11	4	39	30	20	GD	LLLL	1	0.888438354702757	0.340188434262223	1	1.67979677646798e-11	0.310904840103316	0.10399656011433	1	0.00392324044107008	1	0.892119891505359	1.09836496486774e-05	0.444377238270528	0.128826144822063	0.00217425638734774	chr20:32923509-32923810	0.513762078124792	1	0.482719893172155	1	1.34595801927174	0.687226756655948	0.454545	No	Yes	ITCH	-27458	0.001	-2.49999824144196	3.33705687994953	25.8883098895153	5.6397748449204e-06	-1.73286673246032	0.000131412684326246	-3.09288071425021	3.33705687994953	36.5471289553678	1.94935819282575e-07	-2.14382154689076	9.41947511950216e-06	-3.34836178205388	3.33705687994953	41.6498145683199	4.54049092797627e-08	-2.32090752872532	3.00060248777837e-06	-2.13336399427995	3.33705687994953	24.3234424246577	9.65004587774693e-06	-1.47873523774325	0.000200343234573482	ED	LLLL
chr20	32950897	32951163	None	267	0.0645507032940363	1.08143408721876	1	1.05032554707114	1.0472301117483	1.21885716655484	1.25056863072446	1.23404510977577	1.35152703534709	1.13815254296764	1.4892085106926	1.88677895018912	1.30883852588798	1.25969543298345	1.42116316485134	1.00917146329766	-0.0825014273550403	0.153631150565898	0.603003312463905	0.307760973772025	0.149177814046	0.0660490169754781	-0.151761389308489	0.152559451549369	0.343309556981162	-0.215632686350332	0.151128780122396	0.184101694667771	3.7196699416363	0.106992307235168	9.18713731247056e-12	0.175517515430671	0.238015743737593	-0.537009760397859	2.06304788510392	-0.994768844324131	-1.42681417911066	34.7657699675594	50	42	27	76	54	65	46	47	39	46	65	45	44	63	45	GNS	ssss	1	1	1	1	1	1	1	1	1	1	1	1	1	1	1	chr20:32950879-32951180	0.443660426497003	1	0.688463748121102	1	0.33702393094231	1	0	Yes	No	ITCH	-88	0.027	-0.10931222867898	5.49311568991642	0.176193447592891	0.676488304692881	-0.0757694631095589	0.802896221756805	0.39591501182128	5.49311568991642	2.53304295330145	0.117875806959478	0.274427374185278	0.254306958000685	-0.319421317901785	5.49311568991642	1.53891720699339	0.220648814686248	-0.221405985914364	0.39143680486289	-0.396784071823973	5.49311568991642	2.44736898940511	0.124117257769702	-0.275029760675881	0.263644424014253	ENS	ssss
chr20	32951303	32951370	None	68	0.0403166827438516	1.08143408721876	1	1.05032554707114	1.0472301117483	1.21885716655484	1.25056863072446	1.23404510977577	1.35152703534709	1.13815254296764	1.4892085106926	1.88677895018912	1.30883852588798	1.25969543298345	1.42116316485134	1.00917146329766	-0.65823139621055	0.311318346260591	0.0605985676405314	0.0478348086062933	0.256291891432413	0.85567349119082	0.0643058171230549	0.25285830098229	0.804404776399631	0.205995809352327	0.238684327763849	0.408333473668798	1.91486524568994	0.181329700500329	9.62451069479924e-07	0.195970237097496	0.260952474302299	-2.11433538728737	0.186641911841007	0.25431562607691	0.863047068411365	10.5601301960264	2	3	6	8	10	7	11	10	6	13	15	11	4	12	9	GNS	ssss	1	1	1	1	1	1	1	1	1	1	1	1	1	1	1	chr20:32951186-32951486	NA	NA	NA	NA	NA	NA	0.424242	Yes	No	ITCH	219	NA	-0.925585267207318	3.14058020793646	2.71567020395082	0.105725075100434	-0.641566818332576	0.235722672193915	0.0131623296980575	3.14058020793646	0.000737574741943846	0.978443061368412	0.00912343171980907	0.990950856685204	-0.0122600141370807	3.14058020793646	0.00064574018431628	0.979829356421051	-0.00849799423274261	0.991584471748748	0.20531098063367	3.14058020793646	0.202836401509209	0.654414906404904	0.142310727364226	0.786576525228933	ENS	ssss
chr20	3297360	3297502	None	143	0.0307117382171196	1.08143408721876	1	1.05032554707114	1.0472301117483	1.21885716655484	1.25056863072446	1.23404510977577	1.35152703534709	1.13815254296764	1.4892085106926	1.88677895018912	1.30883852588798	1.25969543298345	1.42116316485134	1.00917146329766	-1.20771096945767	0.30497876069382	0.00268651555678011	-0.46811838505598	0.23960257172508	0.0792567161910117	-0.0784419543588498	0.218877411026946	0.727506776922044	-0.504585167327218	0.227314745290752	0.0507147952719703	2.55015377795598	0.153055083923523	1.26899300768006e-08	0.00232392358774613	0.00616817101794299	-3.95998385825345	-1.95372855009711	-0.358383051000146	-2.2197643478069	16.6616731217515	6	3	3	14	7	7	17	13	14	12	12	12	14	17	16	GD	LLsL	0.00949527609631544	1	0.174039288267815	1	0.0290741064700848	0.00774215215190193	1	0.00351071616068454	1	1	1	0.654072479776682	0.000376292871003489	0.449326005297593	1	chr20:3297280-3297581	1.11990142094756	0.61078871945409	2.27841426220905e-14	1	1.44260237669694	0.643241317904033	0.181818	No	Yes	SLC4A11	-78619	0.012	-1.71269109263962	3.4828602183025	11.9742703552392	0.00112250754766403	-1.18714700203328	0.00803111710109303	-0.712221376361129	3.4828602183025	2.79122394263711	0.101117487171934	-0.49367423895924	0.228559262778196	-0.216137079782698	3.4828602183025	0.292659684811553	0.590956644641818	-0.149814807465837	0.740027532117536	-0.806792671869517	3.4828602183025	3.87061257541376	0.0547766831689938	-0.559226065802781	0.147621767070109	ED	Lsss
chr20	32990549	32990631	None	83	0.0479585006249449	1.08143408721876	1	1.05032554707114	1.0472301117483	1.21885716655484	1.25056863072446	1.23404510977577	1.35152703534709	1.13815254296764	1.4892085106926	1.88677895018912	1.30883852588798	1.25969543298345	1.42116316485134	1.00917146329766	0.336208822319682	0.501237103346722	0.517566325804424	0.956549665902034	0.448446775266271	0.0587209053347889	-0.0072502221245485	0.518832419054307	0.989125501349728	-0.239412630912322	0.519432171116373	0.654722885460041	1.0891678383651	0.367184931900485	0.0141358245726589	0.0155299309415973	0.0311174199562998	0.670758050580937	2.13302830716994	-0.0139741115980449	-0.460912211882779	2.96626507173853	4	7	2	12	8	7	7	3	1	1	6	4	2	6	3	GNS	ssss	1	1	1	1	1	1	1	1	1	1	1	1	1	1	1	chr20:32990439-32990740	0.944141793150144	0.791191235916362	2.58279770100846e-14	0.998871621018033	0.0759040423918365	1	0.969697	No	Yes	ITCH	39472	0.776	0.480750285952602	2.55467021268549	0.490477733128942	0.48700543145225	0.333230705261434	0.656354694176302	1.30739423404615	2.55467021268549	4.61776769476424	0.0365772984825316	0.906216627209421	0.110139346229241	-0.110085207494159	2.55467021268549	0.0243891904627442	0.87653628746464	-0.076305251195933	0.93106281627509	-0.417224048429035	2.55467021268549	0.35173667048924	0.555841985737516	-0.289197672830392	0.7138193849394	ENS	ssss
chr20	33000510	33000561	None	52	0.0663483007289237	1.08143408721876	1	1.05032554707114	1.0472301117483	1.21885716655484	1.25056863072446	1.23404510977577	1.35152703534709	1.13815254296764	1.4892085106926	1.88677895018912	1.30883852588798	1.25969543298345	1.42116316485134	1.00917146329766	-1.3251235245446	0.595100435335172	0.0501202041248816	-1.72628830878974	0.661439470603164	0.0260454349456458	-1.5027752020919	0.596127793977403	0.0303407911816928	-1.03574282178388	0.478112736668491	0.0555144104756886	1.57136749324216	0.282045516718203	0.000236950619963612	0.0076494210462475	0.0170687894371923	-2.2267224923105	-2.60989612128158	-2.52089437411614	-2.16631505991866	5.57132590344326	0	2	2	2	1	0	2	2	0	3	3	2	10	7	1	GNS	ssss	1	1	1	1	1	1	1	1	1	1	1	1	1	1	1	chr20:33000385-33000685	2.46024064485761e-14	1	0.487373790938401	1	1.09808360483085	0.763968767053233	0.9090909	No	Yes	ITCH	49418	0.004	-1.82635325853796	1.92122132805507	4.87253397709946	0.0319704348390009	-1.26593161186205	0.0999104964504365	-2.40937525105765	1.92122132805507	7.77806574514405	0.00749461286888463	-1.67005166218152	0.0340637134148812	-2.16349222533914	1.92122132805507	7.09498743478535	0.0104138338803028	-1.49961853615718	0.0436260524100311	-1.52314535143305	1.92122132805507	4.62416075985887	0.0364532932009774	-1.0557639059288	0.109869167955015	ENS	ssss
chr20	33060532	33060716	None	185	0.131395884003024	1.08143408721876	1	1.05032554707114	1.0472301117483	1.21885716655484	1.25056863072446	1.23404510977577	1.35152703534709	1.13815254296764	1.4892085106926	1.88677895018912	1.30883852588798	1.25969543298345	1.42116316485134	1.00917146329766	2.87120908522935	0.598057529371125	0.000722662926976641	3.31764926634299	0.591147338369737	0.000223859728040521	3.38901684229202	0.590020585859502	0.000186720504836359	3.53954746447416	0.587512543408469	0.00012784499099999	-0.609914927244782	0.559664388258249	0.301370818505241	7.77438106645381e-09	9.43736040075519e-08	4.80089112538807	5.61222059375651	5.74389593094474	6.02463301283644	-1.08978691523132	8	10	12	13	23	17	19	31	11	21	51	19	0	1	1	GD	sGGG	1	0.00799698898959955	0.00171364266624976	3.46271163841524e-05	1.1534796073315e-07	0.0251571830820657	0.0106671786062486	0.00143668765304607	1.28404472757574e-05	7.63835946635178e-07	1.81604646172426e-07	9.31809884740088e-05	1.38502268009431e-05	5.3403631825025e-06	6.83841852492052e-09	chr20:33060473-33060774	1.61305788176856e-14	1	1.22389528296261e-14	1	0.485755716776741	1	0.121212	No	Yes	DYNLRB1	-43590	0.004	3.92835270837702	3.87557260304744	27.9250790663593	2.85407498025698e-06	2.72292660405656	7.71200239068793e-05	4.50702662868138	3.87557260304744	43.808144459067	2.51511068453665e-08	3.12403280037909	1.91528292976714e-06	4.57247708274998	3.87557260304744	46.4821731885431	1.23360312651658e-08	3.16939959808311	1.11685729115868e-06	4.80931224079626	3.87557260304744	55.6501340088934	1.24333244014443e-09	3.33356122014036	1.93550089346612e-07	ED	GGGG
chr20	33104071	33104315	None	245	0.060059280300376	1.08143408721876	1	1.05032554707114	1.0472301117483	1.21885716655484	1.25056863072446	1.23404510977577	1.35152703534709	1.13815254296764	1.4892085106926	1.88677895018912	1.30883852588798	1.25969543298345	1.42116316485134	1.00917146329766	0.179644928044701	0.155127587811861	0.273754667227156	-0.166171985216917	0.15852314500705	0.319197459220575	0.188631120506708	0.152962995028574	0.245709580018617	0.0609373369946813	0.152018488820762	0.696957934363327	3.25744851331597	0.109952514263205	4.48564069772568e-11	0.608627378089269	0.66756924169745	1.15804629323944	-1.04825062112871	1.23318140097525	0.400854774096129	29.6259574885053	27	39	31	27	23	27	30	48	39	47	44	37	29	45	23	GNS	ssss	1	1	1	1	1	1	1	1	1	1	1	1	1	1	1	chr20:33104042-33104343	0.60431155895634	1	0.524742879024045	1	2.15667489431969e-14	1	0	Yes	No	DYNLRB1	-21	0	0.259317561453915	4.95560626579362	0.852238893169426	0.360414771981724	0.179745236591461	0.541330911561778	-0.294327803806039	4.95560626579362	1.03686396117996	0.313521766425957	-0.204012487368557	0.494619848751106	0.16686991663066	4.95560626579362	0.368060064232602	0.546846618337015	0.115665412232815	0.706455652307054	-0.00829198823647535	4.95560626579362	0.000931656004849537	0.97577311766957	-0.00574756826734911	0.989539134045555	ENS	ssss
chr20	33104375	33104560	None	186	0.0833406244628863	1.08143408721876	1	1.05032554707114	1.0472301117483	1.21885716655484	1.25056863072446	1.23404510977577	1.35152703534709	1.13815254296764	1.4892085106926	1.88677895018912	1.30883852588798	1.25969543298345	1.42116316485134	1.00917146329766	-0.212771986723606	0.25547170472996	0.424368710058011	-0.0111341759873976	0.246771843969509	0.964900493889816	0.174337227477234	0.241545740138847	0.486977445411656	0.198042242008443	0.237416038025823	0.423670757013729	2.81027002986518	0.173656040280212	1.6823300929249e-08	0.658983159166861	0.712716301139354	-0.832859306076621	-0.0451193126748015	0.721756580666752	0.834156966206734	16.1829673493103	10	13	19	16	15	27	26	20	27	34	33	27	17	35	11	GNS	ssss	1	1	1	1	1	1	1	1	1	1	1	1	1	1	1	chr20:33104317-33104617	1.65400783616911	0.371998436486549	0.528628244947081	1	0.966280123697521	0.326666898926824	0.333333	Yes	No	DYNLRB1	254	0	-0.312061388416255	4.33570586826228	0.72342172656813	0.399134776125785	-0.216304471542349	0.578386545747275	-0.0772619230498602	4.33570586826228	0.0489128613762752	0.82587909828294	-0.0535538841266501	0.900784732807343	0.13033261003732	4.33570586826228	0.147344437441204	0.702736226916125	0.0903396811823871	0.821478733366905	0.179423321210499	4.33570586826228	0.295110245296412	0.589411499446957	0.124366769223759	0.738875543520501	ENS	ssss
chr20	33104858	33104906	None	49	0.0495294999094416	1.08143408721876	1	1.05032554707114	1.0472301117483	1.21885716655484	1.25056863072446	1.23404510977577	1.35152703534709	1.13815254296764	1.4892085106926	1.88677895018912	1.30883852588798	1.25969543298345	1.42116316485134	1.00917146329766	0.169567682573389	0.431304528853817	0.702459239319063	0.462654289310706	0.398224150397905	0.272298156116187	1.16761496413933	0.359943791310296	0.00881130577267524	0.326887696084217	0.388733123109635	0.420053720733434	0.768490704443754	0.30549203429271	0.0306182272011497	0.0326153684972198	0.0581660830335539	0.393150711920443	1.16179365025557	3.24388138461532	0.840905178003121	2.51558344630164	3	3	2	5	5	2	11	12	3	6	5	3	3	4	1	GNS	ssss	1	1	1	1	1	1	1	1	1	1	1	1	1	1	1	chr20:33104731-33105032	1.42817868045179	0.616633230110493	1.12353795259463	0.910456045760514	0.817649215726217	1	0.666667	Yes	No	DYNLRB1	668	0	0.245385568622538	2.46805174335159	0.103488567004108	0.749042374140957	0.170088315040811	0.851842154566296	0.596724584409405	2.46805174335159	0.715717070265585	0.401638918027495	0.413617963254184	0.580695367118725	1.54136164791051	2.46805174335159	6.1532582577553	0.0165765066587907	1.0683904804724	0.0616946051336005	0.373158892246805	2.46805174335159	0.294671452545755	0.589687556402896	0.258654034061745	0.739085519534334	ENS	ssss
chr20	33111032	33111081	None	50	0.0385787307295989	1.08143408721876	1	1.05032554707114	1.0472301117483	1.21885716655484	1.25056863072446	1.23404510977577	1.35152703534709	1.13815254296764	1.4892085106926	1.88677895018912	1.30883852588798	1.25969543298345	1.42116316485134	1.00917146329766	-1.30704956307915	0.399775136903532	0.00843797801124642	-1.26731582679943	0.378452814115293	0.00738178491005401	-0.872631955396343	0.327584140861109	0.023742246654114	-0.242961977091862	0.266823937594797	0.383945385891999	1.95635659349384	0.188483629608674	1.1286967074487e-06	0.0028185688121749	0.0072855753556475	-3.2694618609925	-3.34867592347549	-2.66384066427174	-0.910570390655231	10.379450977019	3	1	2	2	5	0	3	4	4	10	10	6	7	10	9	GD	LLLs	0.858844882504362	0.910010391396049	1	0.142031349225572	0.00161473087056026	0.0113826577588282	0.382138238450074	1	0.480338727070014	1	1	9.03798590883441e-05	0.517740998560105	1	1	chr20:33110906-33111206	1.64043023784275e-14	1	1.18990101446982e-14	1	0.355139304603435	1	0.181818	No	Yes	DYNLRB1	6843	0.001	-1.82978121275643	2.57519733011458	7.63245306178965	0.00803466530718903	-1.26830768866368	0.0359022026172556	-1.83763006131263	2.57519733011458	8.3065605299368	0.00583568454381525	-1.27374809591105	0.0282310473947296	-1.33250781675665	2.57519733011458	5.19501125017755	0.0270160061413813	-0.923624036258962	0.0883835900165086	-0.433813649644271	2.57519733011458	0.728348986957926	0.397545377374407	-0.300696708139347	0.576950363606191	ENS	ssss
chr20	33111119	33111170	None	52	0.0493496367517461	1.08143408721876	1	1.05032554707114	1.0472301117483	1.21885716655484	1.25056863072446	1.23404510977577	1.35152703534709	1.13815254296764	1.4892085106926	1.88677895018912	1.30883852588798	1.25969543298345	1.42116316485134	1.00917146329766	-0.8677770048524	0.485433433438055	0.104127086734886	-0.985065690657353	0.485701973978683	0.0700232989597233	-0.748948963091454	0.444215245453026	0.122692695180298	-0.344651625566478	0.380043624910241	0.385804779379346	1.51803433181143	0.263003614937721	0.000179706117195583	0.196528425233579	0.261550018070731	-1.78763337066921	-2.02812783029905	-1.68600463572035	-0.906873850726685	5.77191432205558	2	2	2	1	4	1	3	1	4	8	3	4	7	8	2	GNS	ssss	1	1	1	1	1	1	1	1	1	1	1	1	1	1	1	chr20:33110994-33111294	1.89885110040249e-14	1	1.52635383535049e-14	1	0.666539677474045	1	0.181818	No	Yes	DYNLRB1	6931	0	-1.19914734229352	2.21132846181006	2.73848105511811	0.104309491682103	-0.831185599386707	0.233586421252718	-1.42341713940733	2.21132846181006	3.9212255243914	0.0532737481573072	-0.986637576940897	0.14472088795948	-1.1388198724861	2.21132846181006	2.82084716159093	0.0993730028657072	-0.78936978377938	0.225798328164372	-0.561401069840774	2.21132846181006	0.860488355328763	0.35812016646772	-0.389133568723469	0.539156789456115	ENS	ssss
chr20	33113696	33113967	None	272	0.0961071386594831	1.08143408721876	1	1.05032554707114	1.0472301117483	1.21885716655484	1.25056863072446	1.23404510977577	1.35152703534709	1.13815254296764	1.4892085106926	1.88677895018912	1.30883852588798	1.25969543298345	1.42116316485134	1.00917146329766	0.885941337273003	0.289026375648241	0.0119368889129147	1.11479278236365	0.284165791223108	0.00285226907805875	0.797394911827302	0.287714688700043	0.0197371799083971	0.986113557597013	0.282541036824465	0.00582144834847042	2.43966208765333	0.216746321693851	5.32147767729982e-07	0.00603192444416019	0.0139401660780415	3.06526120768728	3.92303653992041	2.77147793680644	3.49016046900705	11.2558407846907	20	25	42	51	33	37	31	28	35	45	62	38	7	25	11	GNS	ssss	1	1	1	1	1	1	1	1	1	1	1	1	1	1	1	chr20:33113681-33113981	3.56348918593861e-14	1	2.43186061797147e-14	1	1.79268093567714	0.288985855278504	0.515152	No	Yes	DYNLRB1	9618	0	1.26566767678168	4.87711810281734	12.7210770606929	0.000815683531090057	0.877293981687078	0.00628043803766296	1.53668446426256	4.87711810281734	20.1395906898149	4.3272850391257e-05	1.06514850381386	0.000647219480107157	1.0256448554956	4.87711810281734	8.47177902282489	0.00540058546169952	0.710922839842587	0.0266243760533269	1.31879757055601	4.87711810281734	15.2204521876972	0.000289948140623789	0.914120817760201	0.00283284589103928	ED	GGsG
chr20	33113981	33114097	None	117	0.0717961220637675	1.08143408721876	1	1.05032554707114	1.0472301117483	1.21885716655484	1.25056863072446	1.23404510977577	1.35152703534709	1.13815254296764	1.4892085106926	1.88677895018912	1.30883852588798	1.25969543298345	1.42116316485134	1.00917146329766	0.660667692972576	0.27532230092984	0.0373401618355209	0.639779417917068	0.272561195059486	0.0408290889034756	0.894810304030311	0.26477353171622	0.0070081375945734	0.744379811881875	0.263347706151103	0.0179561612217558	1.81241098159792	0.20854790671168	5.66110047000764e-06	0.0855189958501576	0.130604056285762	2.39961561682914	2.34728724966677	3.3795307946013	2.82660450231818	8.69062178650204	8	15	14	10	17	14	17	23	16	23	26	12	5	14	4	GNS	ssss	1	1	1	1	1	1	1	1	1	1	1	1	1	1	1	chr20:33113888-33114189	4.64770805916193e-14	1	4.33765119116644e-14	1	1.48674716544452	0.523514495194164	0.363636	No	Yes	DYNLRB1	9825	0.006	0.940489048868236	3.79907080307334	4.45187488802236	0.0399602117584043	0.651897332570522	0.11748079061272	0.85061280104519	3.79907080307334	3.74465073218658	0.0587224999838897	0.589599864792671	0.155221184293896	1.17083761263024	3.79907080307334	7.70810366383931	0.00774912606099455	0.811562790088187	0.0349356392699727	0.971503123359928	3.79907080307334	5.37506268773073	0.0246145925384069	0.673394650862114	0.0825907735421578	ENS	ssss
chr20	33126492	33126570	None	79	0.119824976467723	1.08143408721876	1	1.05032554707114	1.0472301117483	1.21885716655484	1.25056863072446	1.23404510977577	1.35152703534709	1.13815254296764	1.4892085106926	1.88677895018912	1.30883852588798	1.25969543298345	1.42116316485134	1.00917146329766	-0.354292713723165	0.468150536904593	0.466630376927966	-0.167139001451872	0.442917089361398	0.713791550212575	0.674364678838053	0.396749894698753	0.120022831121066	-0.429581557175086	0.441619067456051	0.353622814716194	1.61108808939775	0.303174379077516	0.000340623707107956	0.0414873886201057	0.0711235019641782	-0.756792283238091	-0.377359567888553	1.69972238896267	-0.972742322132269	5.31406411814842	4	4	3	3	5	7	15	16	6	8	3	4	11	8	0	GNS	ssss	1	1	1	1	1	1	1	1	1	1	1	1	1	1	1	chr20:33126380-33126681	1.71493960160549	0.329731515599839	0.423491105281116	1	0.734927166234562	1	0.030303	No	Yes	MAP1LC3A	-8127	0.011	-0.504622952289211	2.84412823501772	0.585740432546992	0.447718508780301	-0.349777976625102	0.622929944167248	-0.2984358394231	2.84412823501772	0.231177753852452	0.632778287348309	-0.206859960674162	0.770255568671764	0.850589361873	2.84412823501772	2.47846344251346	0.121809422802154	0.589583617996553	0.260204938855356	-0.711114565630983	2.84412823501772	1.32441485173445	0.255351015172834	-0.492907056222226	0.431746137866363	ENS	ssss
chr20	33126573	33126711	None	139	0.154119945058142	1.08143408721876	1	1.05032554707114	1.0472301117483	1.21885716655484	1.25056863072446	1.23404510977577	1.35152703534709	1.13815254296764	1.4892085106926	1.88677895018912	1.30883852588798	1.25969543298345	1.42116316485134	1.00917146329766	-0.0316991571903791	0.435112269154383	0.943359821629414	0.220042860018652	0.421067667964779	0.612644749268731	0.56011655925157	0.410265160610016	0.202096951298366	0.272090976549635	0.411935102042279	0.523844042831616	2.25594405420922	0.302250609218765	2.15047327998491e-05	0.530943026720223	0.597044794882464	-0.0728528231391513	0.522583130360551	1.36525499366981	0.66051903613135	7.46381970921488	12	9	8	12	8	22	18	22	22	26	18	14	25	9	2	GNS	ssss	1	1	1	1	1	1	1	1	1	1	1	1	1	1	1	chr20:33126491-33126792	0.377257268276441	1	0.318860120532801	1	0.681473531355023	0.981019514788196	0.030303	No	Yes	MAP1LC3A	-8016	0.003	-0.0487552031520141	3.85595785303827	0.0100316096903236	0.920625032282638	-0.0337945316024459	0.956795734122495	0.257157277835262	3.85595785303827	0.311451136986014	0.579316078203213	0.178247842091983	0.731585761236462	0.686058285581871	3.85595785303827	2.45855857332471	0.123281064480216	0.475539366350864	0.262380568830002	0.283305761263446	3.85595785303827	0.410689418972905	0.524586863004006	0.196372589656146	0.687921800489074	ENS	ssss
chr20	33158710	33158783	None	74	0.0404101658247433	1.08143408721876	1	1.05032554707114	1.0472301117483	1.21885716655484	1.25056863072446	1.23404510977577	1.35152703534709	1.13815254296764	1.4892085106926	1.88677895018912	1.30883852588798	1.25969543298345	1.42116316485134	1.00917146329766	-1.2889731376094	0.457082114297722	0.0181605998355712	-0.309480954443322	0.324626658900152	0.362891242783244	0.516322625279922	0.273589909904897	0.0884670143856121	0.398468170906101	0.269600235623516	0.17019949543933	1.53426371951857	0.21192636227799	2.79249146969371e-05	0.000957558555378314	0.00287254763316859	-2.82000344640444	-0.953344237013239	1.8872136968041	1.47799637483456	7.23960767800107	1	2	1	2	6	4	9	12	8	15	8	9	7	4	6	GD	ssGG	0.00838302900913076	1	0.00315494433638681	0.0287264364013691	1	0.000321822754465534	1	0.60704386535281	1	1	3.87473609639934e-05	0.140505357662821	0.0349888955170961	1	0.0139902027991309	chr20:33158596-33158896	0.965185656717143	0.70578066069591	0.754909961316092	0.90365503910097	0.39957987069074	1	0.212121	No	Yes	MAP1LC3A	24089	0	-1.77956565903366	2.79765454399237	5.8300714429338	0.0195085794488926	-1.23350091918048	0.0695698699248549	-0.496793799540107	2.79765454399237	0.705385873210737	0.405033344514614	-0.344351221470887	0.583866077223083	0.62909652475652	2.79765454399237	1.5155887343217	0.224127524803427	0.436056482435042	0.395499200431771	0.479938303199908	2.79765454399237	0.902039764095222	0.346866945771742	0.33266788170574	0.52819817139021	ENS	ssss
chr20	33167024	33167190	None	167	0.0675730419827235	1.08143408721876	1	1.05032554707114	1.0472301117483	1.21885716655484	1.25056863072446	1.23404510977577	1.35152703534709	1.13815254296764	1.4892085106926	1.88677895018912	1.30883852588798	1.25969543298345	1.42116316485134	1.00917146329766	-1.7648195548448	0.452148626405127	0.00294572101660132	-0.950880606286947	0.353408391761235	0.0226763328497604	-0.281357345724767	0.313127496594174	0.390020445544587	0.0484492616692342	0.295722009874599	0.873125930290965	2.82481810060112	0.214736106865803	1.22569896916532e-07	1.03041965655277e-06	7.3643371551861e-06	-3.90318459856054	-2.69059996438728	-0.898539249299519	0.163833803543332	13.15483521533	2	7	0	5	10	8	13	14	20	35	26	21	24	21	17	GD	LLss	0.00595319766179909	1	1	0.0208808705413725	0.0649709539507653	4.26141728594396e-05	0.100937497298362	1	1	1	0.0112814751018491	0.000159280880649682	0.0222293007963886	1	0.984828377848691	chr20:33166956-33167257	0.466572123458059	1	1.07930379544802	0.582635053911411	1.39496214061296	0.596402493874022	0.333333	No	Yes	MAP1LC3A	32449	0.003	-2.49924698975557	3.81237783366856	22.4002957553053	1.90023016799666e-05	-1.732346004472	0.000340693749269188	-1.41110705454412	3.81237783366856	10.1880591703282	0.00246100492594936	-0.978104876325507	0.0146485881758543	-0.504624894087697	3.81237783366856	1.62423472087537	0.208475234049395	-0.349779322577248	0.376555287071427	-0.0185294528516817	3.81237783366856	0.00249571755206294	0.960358326889697	-0.0128436380014616	0.980750559734962	ED	Lsss
chr20	33169726	33169783	None	58	0.0603911172068987	1.08143408721876	1	1.05032554707114	1.0472301117483	1.21885716655484	1.25056863072446	1.23404510977577	1.35152703534709	1.13815254296764	1.4892085106926	1.88677895018912	1.30883852588798	1.25969543298345	1.42116316485134	1.00917146329766	0.401200799838366	0.526700537643484	0.463810151515097	0.412568779380002	0.515586708188085	0.442193752720869	-0.0207183468153859	0.55237591177349	0.970818409743178	-0.241752863501634	0.551791480755746	0.670609317473411	1.09904521467955	0.389866022283559	0.0181908496552502	0.496031450629266	0.56467110427187	0.761724682555638	0.800192814958097	-0.0375076942599948	-0.438123588226703	2.81903308280656	3	7	4	4	2	10	3	6	2	6	3	2	7	1	3	GNS	ssss	1	1	1	1	1	1	1	1	1	1	1	1	1	1	1	chr20:33169604-33169904	5.18038938842238e-14	1	5.008030500508e-14	1	0.327793227855237	1	0.272727	No	Yes	MAP1LC3A	35097	0.0205	0.571855925986696	2.40547817307185	0.686077436797776	0.411492701743875	0.396380322784175	0.589943704226244	0.532578639232416	2.40547817307185	0.623902911701738	0.43338241316377	0.369155382210401	0.610060173746843	-0.12646274671482	2.40547817307185	0.0307596752049857	0.861495791627159	-0.0876572963312441	0.922238860762879	-0.41843798114176	2.40547817307185	0.34028328334129	0.562324240840082	-0.290039106867606	0.718909733319534	ENS	ssss
chr20	33192981	33193167	None	187	0.091977914929131	1.08143408721876	1	1.05032554707114	1.0472301117483	1.21885716655484	1.25056863072446	1.23404510977577	1.35152703534709	1.13815254296764	1.4892085106926	1.88677895018912	1.30883852588798	1.25969543298345	1.42116316485134	1.00917146329766	0.116164235283585	0.334712052810599	0.735741227410467	0.717768788880274	0.309274095769048	0.0427132290574353	0.682697528815874	0.308701800180752	0.0514288661486406	0.848149734643399	0.300704490221804	0.0181438236493631	1.95958657736076	0.235354682761601	8.2840723591839e-06	0.0386350854083395	0.0670288258754643	0.347057222194857	2.32081767823281	2.21151133040409	2.82054230057487	8.32609980123358	10	7	8	15	29	7	11	19	22	27	32	19	7	10	9	GNS	ssss	1	1	1	1	1	1	1	1	1	1	1	1	1	1	1	chr20:33192923-33193224	2.233332682232e-14	1	0.558337443876357	1	0.655038848464561	1	0.454545	No	Yes	MAP1LC3A	58416	0.374	0.178130978431696	3.86999196629903	0.136200458426959	0.713667752441108	0.123470985470314	0.82893962958386	0.967391705433234	3.86999196629903	4.99775425930992	0.0299391900575928	0.670544833118123	0.0953007846676931	0.876278589320655	3.86999196629903	4.11799921195229	0.0478443931910709	0.607390033572658	0.133830387038181	1.13103528808788	3.86999196629903	7.49496379385802	0.00858253576379346	0.783973921051922	0.0377249884697007	ENS	ssss
chr20	33203467	33203514	None	48	0.045981735639899	1.08143408721876	1	1.05032554707114	1.0472301117483	1.21885716655484	1.25056863072446	1.23404510977577	1.35152703534709	1.13815254296764	1.4892085106926	1.88677895018912	1.30883852588798	1.25969543298345	1.42116316485134	1.00917146329766	0.168304243365833	0.791053651201633	0.835788966638738	0.841309082609387	0.683903515309468	0.246791737570378	1.56404469979323	0.629591269861149	0.0323083488199854	-1.14887598494448	1.0293853271268	0.290488196787744	0.301501501479793	0.560081329928172	0.602133344994328	1.25282371975945e-05	6.63558852136991e-05	0.212759580984392	1.23015756430012	2.48422234339139	-1.11607962020519	0.538317357442463	1	4	0	4	6	1	7	8	9	1	0	1	4	1	0	GD	ssGs	1	1	0.00226791878756783	0.676001094029063	1	1	0.675267669472195	0.353485648417946	0.0132569532287801	1	1	0.181588205381941	1	1	1	chr20:33203340-33203640	1.32864759168781	0.680773872134163	0.363261950216569	0.917835930469661	0.362331548728334	1	0.606061	No	Yes	PIGU	61398	0.0015	0.239015394902079	2.13130516702919	0.0566068537871579	0.812927433209516	0.165672847086798	0.892808003058879	1.10748858018679	2.13130516702919	1.65337220972094	0.204505744728621	0.767652586858809	0.371709373785627	2.08195391105589	2.13130516702919	7.57054596669657	0.00827662075253716	1.44310048350414	0.0366916728775891	-1.5275972662847	2.13130516702919	1.77108510273471	0.189368626560872	-1.05884973815632	0.352786544718308	ENS	ssss
chr20	33231844	33231960	None	117	0.0417718124633377	1.08143408721876	1	1.05032554707114	1.0472301117483	1.21885716655484	1.25056863072446	1.23404510977577	1.35152703534709	1.13815254296764	1.4892085106926	1.88677895018912	1.30883852588798	1.25969543298345	1.42116316485134	1.00917146329766	1.69013629995856	0.464337566709229	0.00453763653046924	1.48070289065275	0.468010379221701	0.0100929886881432	2.14588966656746	0.446685307699263	0.000719263058934704	1.73653250678566	0.450877432288431	0.00320462412747438	0.307069701165186	0.412322102929186	0.473571997260108	1.586457707597e-05	8.15949684856352e-05	3.63988705875469	3.16382489874508	4.80403010705741	3.85145137553654	0.744732574324116	5	12	6	7	5	9	17	10	16	15	12	9	2	1	2	GD	GsGG	1	1	0.000420571771207175	1	0.000481727907667886	1	0.00139486436399009	0.306212154690508	0.0304383310740653	1	0.000469744671235757	0.00564380596289535	0.39301671699715	0.000231549981371407	0.00378084581083436	chr20:33231751-33232052	0.446396923770958	1	2.51863955119215e-14	1	0.359016732303703	1	0.333333	No	Yes	PIGU	32987	0.077	2.36413553433367	3.15967230061578	12.8043297744575	0.000787401696592545	1.63869388008496	0.00611139891972077	2.00983128026377	3.15967230061578	8.87929103133938	0.00446747217481423	1.39310888531601	0.0230730482465702	2.90583644968261	3.15967230061578	23.0245164631911	1.52173560052279e-05	2.01417234226582	0.000285868731452859	2.33701658610968	3.15967230061578	13.8567224487647	0.000506619557595239	1.61989645758375	0.00436095321298365	ED	GsGG
chr20	33251466	33251764	None	299	0.061282385522461	1.08143408721876	1	1.05032554707114	1.0472301117483	1.21885716655484	1.25056863072446	1.23404510977577	1.35152703534709	1.13815254296764	1.4892085106926	1.88677895018912	1.30883852588798	1.25969543298345	1.42116316485134	1.00917146329766	-2.5308877146467	0.481115013581712	0.000367814042790141	0.523777456748873	0.212828290720399	0.0336169654914868	0.787655476799197	0.207474268811181	0.00350641706185346	0.879660604166424	0.203646735319302	0.00151420815433178	2.48946785630521	0.158679058202513	2.26955856011935e-08	3.78120755387077e-15	1.77386665297741e-13	-5.26046297288715	2.46103304676247	3.79640078411859	4.3195418909475	15.6886982094893	0	2	1	18	21	33	36	28	34	51	43	40	15	14	15	GD	sGGG	3.1661702234828e-10	0.00170038655708959	1.34654237318463e-07	1.14690839269715e-09	1	8.31535598446671e-09	1.38366528129105e-06	6.8242012236785e-06	5.4783261546383e-09	3.43018312491865e-10	5.48825044024838e-14	0.000186554553801476	0.00111308786553709	0.0723454521861097	4.34143166134915e-14	chr20:33251464-33251765	1.24495894946173	0.770053714809565	1.82001193862483e-14	1	0.323252510219662	1	0.69697	No	No	PIGU	13274	0.078	-3.51337886979844	4.38718280042699	31.739886116081	8.38412684196602e-07	-2.43528865783968	2.954742113903e-05	0.706559333226057	4.38718280042699	4.17322580344653	0.0464312353364951	0.489749609723956	0.130974243079386	1.03007891669769	4.38718280042699	9.51629578716586	0.00333419105351603	0.713996296863247	0.0184543621756629	1.17468342363413	4.38718280042699	13.0638569819949	0.000705650005143232	0.814228503142504	0.00562789194059757	ED	LssG
chr20	33264456	33264537	None	82	0.0603438597139171	1.08143408721876	1	1.05032554707114	1.0472301117483	1.21885716655484	1.25056863072446	1.23404510977577	1.35152703534709	1.13815254296764	1.4892085106926	1.88677895018912	1.30883852588798	1.25969543298345	1.42116316485134	1.00917146329766	-0.495666451053886	0.394108456754113	0.237079703958536	-0.079409568631509	0.354609810838369	0.827316623739818	-0.17795236552708	0.357092013963158	0.629023549744005	0.0376502702337715	0.334573422493038	0.912628400680483	2.12280257562408	0.2458491999475	5.99746377639191e-06	0.606404759474831	0.665564209697179	-1.25769047215126	-0.223935058208821	-0.498337567261976	0.112532160962531	8.63457182727213	9	2	5	10	11	6	6	10	10	15	18	8	9	6	15	GNS	ssss	1	1	1	1	1	1	1	1	1	1	1	1	1	1	1	chr20:33264346-33264646	1.43036582611868	0.462336594039896	0.704091265020636	1	0.270864925799527	1	0.060606	Yes	No	PIGU	392	0	-0.693208648661455	3.26271118501227	1.66734122149101	0.202635146784128	-0.480495620359458	0.369430177192057	-0.164004933925044	3.26271118501227	0.111291751902294	0.740092665032012	-0.113679557548064	0.846179479619906	-0.351010740930076	3.26271118501227	0.50570142608031	0.480355848613014	-0.24330210542194	0.650712477314495	-0.0293566680910697	3.26271118501227	0.0039212174816017	0.95032252643202	-0.020348491717959	0.974562957582255	ENS	ssss
chr20	33277416	33277466	None	51	0.0524716461086462	1.08143408721876	1	1.05032554707114	1.0472301117483	1.21885716655484	1.25056863072446	1.23404510977577	1.35152703534709	1.13815254296764	1.4892085106926	1.88677895018912	1.30883852588798	1.25969543298345	1.42116316485134	1.00917146329766	0.856394933964878	0.788085729200962	0.302678369979427	1.14431975677238	0.745262232898732	0.155682616351223	1.69143058113652	0.70391042818731	0.0371308136559095	1.94846062878247	0.68401097596932	0.0172921077032441	-0.611425222057677	0.639851450824117	0.361817132910431	0.0164160545472451	0.0326191165568021	1.08667737814917	1.53545920651513	2.40290598548489	2.84858093983256	-0.955573705850276	2	2	0	1	4	1	2	6	3	6	9	3	0	1	1	GNS	ssss	1	1	1	1	1	1	1	1	1	1	1	1	1	1	1	chr20:33277290-33277591	0.504256496477749	1	1.56711222575375e-14	1	0.335405750579557	1	0.515152	No	Yes	PIGU	-12552	0.1	1.11078559193532	1.99139280283827	0.90411356136102	0.346318232570369	0.769937901256576	0.527667023998764	1.43694829753639	1.99139280283827	1.76629696875055	0.18995754897834	0.99601666104776	0.353545693178388	2.15105713200592	1.99139280283827	4.90826281840312	0.0313761305269703	1.49099918627326	0.0985534346468482	2.52286505576333	1.99139280283827	7.82283165128642	0.00733641554687721	1.74871680033556	0.0335280793817336	ENS	ssss
chr20	33297528	33297632	None	105	0.0825139699031471	1.08143408721876	1	1.05032554707114	1.0472301117483	1.21885716655484	1.25056863072446	1.23404510977577	1.35152703534709	1.13815254296764	1.4892085106926	1.88677895018912	1.30883852588798	1.25969543298345	1.42116316485134	1.00917146329766	-0.503314283102028	0.257521797824495	0.0791615121667391	-0.656821433397778	0.259163032723736	0.0296466955515043	-0.00659179921638213	0.236932814462762	0.978352003080514	-0.20548898437683	0.236500707350793	0.405287580058572	2.7648634814901	0.167722638208308	1.40712124833881e-08	0.161254248406251	0.221637535898713	-1.95445312728457	-2.53439476492753	-0.0278213857009585	-0.868872599488829	16.4847364137941	10	12	8	8	10	11	11	28	20	21	21	18	14	34	12	GNS	ssss	1	1	1	1	1	1	1	1	1	1	1	1	1	1	1	chr20:33297429-33297730	0.995211306480837	0.969982867346515	0.31656958296631	1	1.79756249539367	0.294107710086044	0.090909	Yes	No	TP53INP2	5486	0	-0.72381053621568	3.91350409658748	3.23969786434199	0.077992731221841	-0.501707232437481	0.190174826106315	-1.00155628775643	3.91350409658748	6.16191629513001	0.0165047451969329	-0.694225917030455	0.0615065963355846	-0.116820783893036	3.91350409658748	0.103173959343338	0.749410921197145	-0.0809739969862609	0.8520750239059	-0.395300053963215	3.91350409658748	1.18433178514399	0.281766041797649	-0.274001117879797	0.460914593460681	ENS	ssss
chr20	33301264	33301480	None	217	0.124603238264543	1.08143408721876	1	1.05032554707114	1.0472301117483	1.21885716655484	1.25056863072446	1.23404510977577	1.35152703534709	1.13815254296764	1.4892085106926	1.88677895018912	1.30883852588798	1.25969543298345	1.42116316485134	1.00917146329766	-0.422934804013967	0.320238606937419	0.216031340262816	-0.0065281225735612	0.309305118224021	0.983576477410675	0.0808939826118895	0.307133545029273	0.797602330900616	-0.762310518843551	0.319016485972841	0.037986840208585	3.28514331406554	0.218229452496637	3.37841805454275e-08	0.0630499516356438	0.101161990794458	-1.32068649704255	-0.0211057696395217	0.263383742743501	-2.38956465374786	15.0536202903967	14	9	32	22	42	30	35	33	39	13	37	11	36	34	28	GNS	ssss	1	1	1	1	1	1	1	1	1	1	1	1	1	1	1	chr20:33301221-33301522	0.853038703445968	0.515761793087591	0.775961011256145	0.535358683154903	0.766475941775359	1	0.090909	No	Yes	TP53INP2	9278	0.106	-0.593312773802359	4.66584266923158	2.91884332471963	0.0938385795738025	-0.411253076351306	0.216843677604092	-0.0594893583718339	4.66584266923158	0.0337760270173552	0.854937658565517	-0.0412348810287569	0.918533053558925	0.014257139370984	4.66584266923158	0.00199855347775432	0.964522839759042	0.00988229595784776	0.983238488129373	-1.14722424150904	4.66584266923158	11.2928457851569	0.00150888187969215	-0.795195248472011	0.0100600345760627	ENS	ssss
chr20	33341669	33341773	None	105	0.112301238043907	1.08143408721876	1	1.05032554707114	1.0472301117483	1.21885716655484	1.25056863072446	1.23404510977577	1.35152703534709	1.13815254296764	1.4892085106926	1.88677895018912	1.30883852588798	1.25969543298345	1.42116316485134	1.00917146329766	-0.74105595819471	0.571358722108444	0.223754597124375	-0.560418153637767	0.538810149126521	0.322786120396049	0.529350461779341	0.467318138938931	0.283751554432277	-1.57545160007274	0.635592008496601	0.0326145024511817	2.08319032883889	0.3483575400141	0.000135676967597522	1.14907488408827e-05	6.15730692605788e-05	-1.29700646812574	-1.04010318763719	1.13274109791941	-2.47871524344562	5.9800351350356	1	1	10	7	3	6	16	21	14	2	6	0	5	17	8	GD	LLsL	1	1	0.0160472338943549	0.217201850498593	1	1	1	0.0706576045874735	0.582953917282207	0.189575468202565	1	1	0.00918543041449955	1	1	chr20:33341570-33341871	1.8105602186219e-14	1	1.74656589988689e-14	1	1.18784949147299	0.117450022990375	0.636364	No	Yes	TP53INP2	49627	0.008	-1.04929567952871	3.06322503496844	2.81592641839286	0.0996604216473636	-0.72731634183906	0.226259499369357	-0.853029421563437	3.06322503496844	2.08191046901231	0.155375709248956	-0.591274938491377	0.308060216747046	0.651203728706709	3.06322503496844	1.70399976332506	0.197823465673415	0.451380028523179	0.363421815181684	-2.28176690071852	3.06322503496844	11.9173441679255	0.00115040086861296	-1.58160029392805	0.00818224925623044	ED	sssL
chr20	33356024	33356180	None	157	0.0671122669441063	1.08143408721876	1	1.05032554707114	1.0472301117483	1.21885716655484	1.25056863072446	1.23404510977577	1.35152703534709	1.13815254296764	1.4892085106926	1.88677895018912	1.30883852588798	1.25969543298345	1.42116316485134	1.00917146329766	-0.731035557241588	0.326745450538625	0.0492271750330461	-2.00543205315204	0.439451764873271	0.00103657753564011	-2.31667667227978	0.479021499680316	0.000685313530745012	-1.04172874428111	0.321911233755041	0.00892858743882394	2.95166253745866	0.204447078984767	5.04589936739267e-08	1.79333674381331e-10	3.18948102926638e-09	-2.23732436377158	-4.5634861740295	-4.83626867233696	-3.23607452939595	14.437293758932	14	4	11	5	1	3	1	2	4	11	15	6	28	16	25	GD	LLLL	0.675984495682142	0.274457428647366	0.0390493513032549	1	1.57859970487073e-07	1	1	0.623809108577658	1.58288954542776e-05	1	0.165303172077813	0.000183754213035685	1	1	1.47454307516274e-06	chr20:33355951-33356252	0.479458515634408	1	0.370141037729585	1	2.29339089415504e-14	1	0.333333	No	Yes	NCOA6	53340	0.002	-1.03153363598834	3.33260209893917	5.41541203906521	0.0241085237041937	-0.715004631438068	0.0813364832841126	-2.88950046546421	3.33260209893917	28.8168264242131	2.13113046208924e-06	-2.00284910086317	6.14378966237509e-05	-3.36883663053178	3.33260209893917	36.2178326635874	2.14821628516283e-07	-2.33509961222017	1.015483393709e-05	-1.56773255092874	3.33260209893917	12.9882369766986	0.000728508912627009	-1.08666939754831	0.00576715069508211	ED	sLLL
chr20	33357584	33357790	None	207	0.0729601451348514	1.08143408721876	1	1.05032554707114	1.0472301117483	1.21885716655484	1.25056863072446	1.23404510977577	1.35152703534709	1.13815254296764	1.4892085106926	1.88677895018912	1.30883852588798	1.25969543298345	1.42116316485134	1.00917146329766	-0.995409354331007	0.212709882027888	0.000867966862251837	-0.361225839566031	0.188372445223158	0.0841399180475704	-0.0291899443731686	0.180695761516494	0.874883752781868	-0.120308041526029	0.178733270299081	0.516127643708706	2.99268101161902	0.127647760070818	4.51581701134784e-10	0.0153629703199739	0.0308369950857934	-4.67965730995281	-1.91761506911534	-0.161541942811449	-0.673114979235334	23.4448376529184	5	10	8	13	18	18	22	26	24	23	40	21	35	24	15	GNS	ssss	1	1	1	1	1	1	1	1	1	1	1	1	1	1	1	chr20:33357536-33357837	0.370542266868217	1	9.92915441780634e-15	0.99887162153116	0.319475422209642	1	0.060606	No	Yes	NCOA6	51755	0.004	-1.41919942007379	4.20979515512582	13.7473723920881	0.000530144781049671	-0.983714076676456	0.00451452571035419	-0.57098239890648	4.20979515512582	2.85887302623957	0.0971830788272967	-0.395774839951381	0.222241713044164	-0.143995105915723	4.20979515512582	0.201605523758295	0.655395074105222	-0.0998098016799141	0.787366738951779	-0.254746358882273	4.20979515512582	0.652124767351536	0.423232203139021	-0.17657672041716	0.60077264419819	ED	Lsss
chr20	33379670	33379783	None	114	0.0438242587472075	1.08143408721876	1	1.05032554707114	1.0472301117483	1.21885716655484	1.25056863072446	1.23404510977577	1.35152703534709	1.13815254296764	1.4892085106926	1.88677895018912	1.30883852588798	1.25969543298345	1.42116316485134	1.00917146329766	1.98446751921176	0.483090345107743	0.0021177851389459	1.91611519152276	0.48178140105061	0.00261298461147968	1.18952474630605	0.507695943006655	0.0411296075642916	0.362721933412504	0.54858177984832	0.523425515060021	0.490444426622578	0.435676819995879	0.286580600388342	1.06524613858766e-08	1.25244922653493e-07	4.10786002930605	3.97714645551765	2.34298651129945	0.661199381271457	1.12570695550711	8	21	8	12	13	14	4	9	7	2	5	4	1	2	3	GD	GGss	0.000326775238579015	0.00114771870896969	1	0.187107153708426	0.0403915560921586	1.47399433579736e-07	0.0192114921848912	1	0.040158916226688	1	0.844739798531942	9.19180467483695e-06	0.0737460453806575	1	1	chr20:33379576-33379876	1.51515740555218	0.144578030590808	0.336954664855163	1	1.59981982431682	0.444317084192549	0.424242	No	Yes	NCOA6	29715	0.002	2.79651242722534	3.04767646414458	21.2421827540537	2.88595923816374e-05	1.93839470433209	0.00047174086037934	2.63994878844448	3.04767646414458	18.9740696435518	6.69369055677581e-05	1.82987305953294	0.000911007833374717	1.55710593573652	3.04767646414458	5.33946886158621	0.0250704876100484	1.07930358918892	0.0837080518835695	0.412507272302736	3.04767646414458	0.303849415726185	0.58396822856572	0.285928252757115	0.735097094467266	ED	GGss
chr20	33403575	33403635	None	61	0.262827258545445	1.08143408721876	1	1.05032554707114	1.0472301117483	1.21885716655484	1.25056863072446	1.23404510977577	1.35152703534709	1.13815254296764	1.4892085106926	1.88677895018912	1.30883852588798	1.25969543298345	1.42116316485134	1.00917146329766	-0.697480311547647	0.678020168889156	0.327859109847654	0.281002149120483	0.550545470744284	0.620843164195686	0.740381048163296	0.520763354157161	0.185536455303302	1.05922002850108	0.501631748941601	0.0608833192220103	0.652664029559793	0.402692526271133	0.136138501858911	0.0741160840776725	0.115830904316429	-1.02870142150841	0.510406794811327	1.42172263515274	2.11154902124107	1.62075029204876	2	1	0	2	3	4	6	5	4	14	13	0	4	1	2	GNS	ssss	1	1	1	1	1	1	1	1	1	1	1	1	1	1	1	chr20:33403454-33403755	0.50643330122254	1	0.679525914283446	0.49642811604639	1.66113551447173	0.4367911196375	0.636364	No	Yes	NCOA6	5837	0.014	-0.917719402924157	2.34188198416222	0.747424229350858	0.391478979899215	-0.636114616682036	0.571194517310016	0.352624559264834	2.34188198416222	0.171554461511191	0.680530070268904	0.244420719050613	0.805830499293603	0.943372752778823	2.34188198416222	1.46971401302884	0.231167096218587	0.653896163805715	0.403774615523073	1.43687022910504	2.34188198416222	4.04648566074647	0.0497443738999502	0.995962548134679	0.137707145342232	ENS	ssss
chr20	33412290	33412377	None	88	0.0384679471448601	1.08143408721876	1	1.05032554707114	1.0472301117483	1.21885716655484	1.25056863072446	1.23404510977577	1.35152703534709	1.13815254296764	1.4892085106926	1.88677895018912	1.30883852588798	1.25969543298345	1.42116316485134	1.00917146329766	-0.560524971852985	0.257545968086935	0.0545758770243172	-0.509937449455642	0.24711901820486	0.0659957010134518	-0.924868511162438	0.271336113205475	0.00667427608904675	0.0172222813983298	0.211853256134868	0.936812627326324	2.25075098266328	0.155954626962957	5.06336102758098e-08	0.0182035126421116	0.0356001664571829	-2.17640748180449	-2.06352976456432	-3.40857138490099	0.0812934467590434	14.4320885278888	8	4	5	8	3	9	3	5	6	15	16	14	9	15	11	GNS	ssss	1	1	1	1	1	1	1	1	1	1	1	1	1	1	1	chr20:33412183-33412483	0.928422682019644	1	1.72258333275953e-14	1	0.34831514750764	1	0.121212	Yes	No	NCOA6	-2892	0.4065	-0.790995529250899	3.18110857398775	2.56587485780078	0.1155792710341	-0.548276320935782	0.250874849734173	-0.77129015043341	3.18110857398775	2.59363234332172	0.113677277497965	-0.534617593166574	0.247981953883186	-1.41093430717438	3.18110857398775	7.72922789476868	0.00767132789495551	-0.977985136973224	0.0346837779593888	-0.0615457210418552	3.18110857398775	0.0208991259187032	0.885643309307874	-0.0426602430156908	0.936153472813065	ENS	ssss
chr20	33413501	33413649	None	149	0.061139552879521	1.08143408721876	1	1.05032554707114	1.0472301117483	1.21885716655484	1.25056863072446	1.23404510977577	1.35152703534709	1.13815254296764	1.4892085106926	1.88677895018912	1.30883852588798	1.25969543298345	1.42116316485134	1.00917146329766	-0.740066357034942	0.175266767585175	0.0017645829736547	-0.614735385924245	0.168771672742942	0.00451872977827722	0.00554856916124178	0.156231026548716	0.972367900315832	-0.29110138072118	0.157329207814586	0.0940036277083069	3.21123754530574	0.110704964944225	5.52749437051217e-11	0.0143052246374284	0.0290296689548973	-4.22251386975166	-3.64240856260609	0.0355151552403814	-1.85026915704201	29.0071682595592	11	14	12	17	10	20	28	36	29	21	38	28	26	41	25	GNS	ssss	1	1	1	1	1	1	1	1	1	1	1	1	1	1	1	chr20:33413424-33413725	NA	NA	NA	NA	NA	NA	0.030303	Yes	No	NCOA6	-4133	NA	-1.05647267866117	4.44023129568176	9.7203899956046	0.003038774205927	-0.732291058552603	0.0171925012111594	-0.932172084842915	4.44023129568176	8.18351881807053	0.00618371095521353	-0.646132452405553	0.0294822071621364	-0.0942686435251659	4.44023129568176	0.100149180389611	0.752986420250001	-0.0653420444746793	0.854411082192495	-0.506755801850272	4.44023129568176	2.8462414679213	0.0979044634066481	-0.35125635528491	0.223400410983123	ENS	ssss
chr20	33455677	33455711	None	35	0.0640995658691024	1.08143408721876	1	1.05032554707114	1.0472301117483	1.21885716655484	1.25056863072446	1.23404510977577	1.35152703534709	1.13815254296764	1.4892085106926	1.88677895018912	1.30883852588798	1.25969543298345	1.42116316485134	1.00917146329766	0.448501177959582	0.978708100742504	0.656563865286919	1.43827627624884	0.837753433573282	0.116767703610134	0.960641632850364	0.876382347674114	0.298711031206958	0.0380868677300125	0.98056674957497	0.969781105238685	-0.20325796936539	0.736346378743954	0.788141125027616	0.066431926444312	0.10571435574896	0.458258368985935	1.71682528368059	1.09614443444676	0.038841687979448	-0.27603581036428	0	1	3	6	5	1	1	6	1	0	3	1	2	0	1	GNS	ssss	1	1	1	1	1	1	1	1	1	1	1	1	1	1	1	chr20:33455543-33455844	0.913479044129179	1	0.801700944064648	1	1.00910993672764	1	0.727273	No	No	GGT7	4969	0.002	0.597364441588182	1.79089835033518	0.253988415613426	0.616524827042937	0.414061478453615	0.758364564002957	1.90303327066223	1.79089835033518	3.89590292281333	0.0540199788059944	1.3190821460713	0.146181672233903	1.19187069560775	1.79089835033518	1.3188643265936	0.256336231599473	0.82614181225253	0.432837684967315	-0.0295399543425351	1.79089835033518	0.000575418377927426	0.980959080993153	-0.0204755360663978	0.992079963089651	ENS	ssss
chr20	33460650	33460778	None	129	0.0621108222691867	1.08143408721876	1	1.05032554707114	1.0472301117483	1.21885716655484	1.25056863072446	1.23404510977577	1.35152703534709	1.13815254296764	1.4892085106926	1.88677895018912	1.30883852588798	1.25969543298345	1.42116316485134	1.00917146329766	-0.323126450453906	0.164068089175867	0.0772129706725957	-0.743568664554985	0.171953062701594	0.0015030471732117	-0.178180085340117	0.157856283119127	0.285354529495226	-0.0348634785459877	0.152607575708514	0.823898894726135	3.07088746523213	0.109825541528659	7.94685755715997e-11	0.0710324728132498	0.111817987986783	-1.96946555589821	-4.32425368221192	-1.12874876957323	-0.228451820849171	27.9615053337187	19	12	18	12	8	16	19	24	24	32	41	25	21	37	22	GNS	ssss	1	1	1	1	1	1	1	1	1	1	1	1	1	1	1	chr20:33460563-33460864	0.993262686771476	0.908001655390071	0.906670668914083	1	1.74450142271566	0.289195249157865	0.030303	No	No	GGT7	-51	0.283	-0.45651229244785	4.33592107452224	1.9068642092265	0.173538375819006	-0.316430208401185	0.332474673231201	-1.11678353649518	4.33592107452224	10.4041180598886	0.00223429310369117	-0.774095359617396	0.0136073427072026	-0.359761238523921	4.33592107452224	1.29489207453122	0.260646868738885	-0.24936748815761	0.437735533812445	-0.137853887791187	4.33592107452224	0.207099392719509	0.65104769658597	-0.0955530336516883	0.784068714244265	ENS	ssss
chr20	33461992	33462113	None	122	0.0556590562931476	1.08143408721876	1	1.05032554707114	1.0472301117483	1.21885716655484	1.25056863072446	1.23404510977577	1.35152703534709	1.13815254296764	1.4892085106926	1.88677895018912	1.30883852588798	1.25969543298345	1.42116316485134	1.00917146329766	-0.709508715100474	0.148785730325662	0.000758577021036336	-0.590373991502878	0.14323002217967	0.00207093280357094	-0.496554770477526	0.140160963166172	0.00533229251380594	-0.479504163575537	0.136111776964018	0.00551197047770993	3.20589117485822	0.0938705637370985	1.09625893488027e-11	0.0599685600850132	0.0970413901489285	-4.76866103723458	-4.12185924793268	-3.54274656267038	-3.52287049857778	34.1522522847194	10	11	17	15	19	14	21	20	15	23	31	18	28	42	22	GNS	ssss	1	1	1	1	1	1	1	1	1	1	1	1	1	1	1	chr20:33461902-33462202	0.486987618921987	0.481949834326956	2.56679539378266e-14	1	0.394289593313819	1	0	No	Yes	GGT7	-1390	0	-1.01294750471382	4.2444540631892	9.20616983380601	0.00384239894068912	-0.702121706947617	0.0205624478552895	-0.903852532362558	4.2444540631892	7.89184540032125	0.007099417001483	-0.626502834449074	0.0327085620093994	-0.816375633603129	4.2444540631892	6.73912523943804	0.012393492987287	-0.565868468709848	0.0497281453470984	-0.77586733901788	4.2444540631892	6.48549421066001	0.0140467889058037	-0.537790258528791	0.0545658443942374	ENS	ssss
chr20	33464052	33464449	None	398	0.0930184629340894	1.08143408721876	1	1.05032554707114	1.0472301117483	1.21885716655484	1.25056863072446	1.23404510977577	1.35152703534709	1.13815254296764	1.4892085106926	1.88677895018912	1.30883852588798	1.25969543298345	1.42116316485134	1.00917146329766	-0.879784239993229	0.134608339045969	6.58928873708296e-05	-0.669197857659592	0.132023150363884	0.000485686577982624	-0.432537650948339	0.130260627055385	0.00774020023483278	-0.200533829984789	0.128385998013725	0.1493606739083	4.29205387928802	0.0908682806543074	4.36184052367701e-13	0.0103935293697337	0.0221652226547546	-6.53588214689123	-5.0687917673161	-3.32055557174947	-1.56196028451133	47.233796528146	34	31	30	45	36	50	59	59	58	95	131	60	76	127	70	GNS	ssss	1	1	1	1	1	1	1	1	1	1	1	1	1	1	1	chr20:33464052-33464449	1.14290937954284	0.826506053788854	0.933234620591043	1	0.732406595582204	1	0.030303	Yes	No	ACSS2	-166	0	-1.26255241835145	5.77858037099452	25.2402878662962	7.03408660145595e-06	-0.87513464908945	0.000156167815374602	-1.01704272845335	5.77858037099452	17.6267398490441	0.000112035876893116	-0.704960299736433	0.00136111381290048	-0.730629182385814	5.77858037099452	9.64703826573852	0.00314164039307994	-0.506433557805545	0.0176283470378471	-0.373266494990289	5.77858037099452	2.70395840443646	0.106460295049792	-0.258728618600012	0.23690283090414	ED	LLss
chr20	33479154	33479270	None	117	0.0487265066470436	1.08143408721876	1	1.05032554707114	1.0472301117483	1.21885716655484	1.25056863072446	1.23404510977577	1.35152703534709	1.13815254296764	1.4892085106926	1.88677895018912	1.30883852588798	1.25969543298345	1.42116316485134	1.00917146329766	1.40259753210769	0.372046621650294	0.00366183668465394	0.589983546312862	0.406291791231988	0.177111353834583	1.9582496889048	0.353219781837049	0.000246154864323085	1.8289469176487	0.351634957713849	0.000400563027725547	0.635065677414553	0.31886214317105	0.0744143822195055	7.27588861155199e-08	6.95015803677618e-07	3.76995099669542	1.45211781051217	5.54399778721397	5.20126590808714	1.9916621995289	7	9	8	2	8	2	16	21	13	17	22	16	2	4	1	GD	ssGG	1	0.145823638004682	2.8608287430712e-06	0.000140164089255045	0.000211865165832955	1	5.65795540073384e-05	0.000728421986972395	1	1	3.17093347630752e-10	0.850435009787945	1	2.41813190839107e-09	0.00676875707922269	chr20:33479061-33479362	1.82622863984214e-14	1	0.495987852612863	1	0.347987864800173	1	0.181818	No	Yes	ACSS2	14795	0.143	1.97822158910976	3.30936777563162	10.7977669918674	0.00187587550235219	1.37119871701425	0.011906050042122	0.76126241602323	3.30936777563162	1.24297812610494	0.270301820124523	0.527666897332754	0.44838053589516	2.66379445051976	3.30936777563162	23.9630465017043	1.09401711695068e-05	1.846401612969	0.000221154346533668	2.49250472201802	3.30936777563162	21.086785968926	3.05419008701355e-05	1.72767262059914	0.00049293271318936	ED	ssGG
chr20	33495457	33495796	None	340	0.185544845993479	1.08143408721876	1	1.05032554707114	1.0472301117483	1.21885716655484	1.25056863072446	1.23404510977577	1.35152703534709	1.13815254296764	1.4892085106926	1.88677895018912	1.30883852588798	1.25969543298345	1.42116316485134	1.00917146329766	1.15426485293561	0.41486732021144	0.0193756898455281	0.768779638650215	0.418324541158553	0.0959500070604741	1.00454873459363	0.41464931044479	0.0358987904293786	1.09863551491619	0.411781403589671	0.023573070098444	2.50916087906241	0.306532305670494	9.62621885932466e-06	0.0369929584919531	0.0646221058687632	2.78225060568119	1.83775887620907	2.42264658179718	2.66800663006858	8.1856327461929	61	30	32	30	28	35	36	55	35	39	80	55	34	8	4	GNS	ssss	1	1	1	1	1	1	1	1	1	1	1	1	1	1	1	chr20:33495457-33495796	4.39613553224712e-14	1	0.363320133022871	1	0.86079015631479	1	0.090909	No	Yes	ACSS2	31210	0.187	1.66127778597802	5.0546289137577	19.6274634473228	5.23611092166032e-05	1.15151001347753	0.000752095932383937	1.04171101983298	5.0546289137577	7.21819253309887	0.00980916200866033	0.722059056355455	0.0417027338870501	1.33610530514026	5.0546289137577	12.6893779968009	0.000826730268114948	0.926117625189155	0.00634367878773981	1.48224357524707	5.0546289137577	16.4519626864106	0.000177308611907656	1.0274129550856	0.00193846615709343	ED	GsGG
chr20	33510543	33510795	None	253	0.0636115736229573	1.08143408721876	1	1.05032554707114	1.0472301117483	1.21885716655484	1.25056863072446	1.23404510977577	1.35152703534709	1.13815254296764	1.4892085106926	1.88677895018912	1.30883852588798	1.25969543298345	1.42116316485134	1.00917146329766	-0.585263093927468	0.243014842258759	0.0367874058940042	-0.526105490316505	0.238692355056881	0.0520770134167958	-0.628152208403734	0.23973863389939	0.0255909420978545	-0.519415190784775	0.232923142623524	0.0498437106862905	3.70287834459119	0.16154382561583	5.63737011921739e-10	0.0519181546006727	0.0859340255714269	-2.40834299867284	-2.2041153776841	-2.62015428296529	-2.22998532878423	22.9218190820679	29	17	25	28	26	30	24	15	40	32	38	41	47	53	48	GNS	ssss	1	1	1	1	1	1	1	1	1	1	1	1	1	1	1	chr20:33510518-33510819	0.470113195178326	1	2.25654021974497e-14	1	0.62018756629017	1	0.121212	No	Yes	GSS	32951	0.006	-0.826923044388166	4.90627600003491	7.49874089431211	0.00856696709901918	-0.573179376757704	0.0376745468073541	-0.803228365163796	4.90627600003491	7.39890510968181	0.00898872700739891	-0.55675547665906	0.0390617783963396	-1.00983066153249	4.90627600003491	11.5350205255404	0.00135762986723158	-0.699961275884229	0.00929147676388554	-0.837767049969447	4.90627600003491	8.58981185936073	0.00511081711664045	-0.580695868652345	0.0255453984912859	ED	ssLs
chr20	33535979	33536129	None	151	0.0395032751917967	1.08143408721876	1	1.05032554707114	1.0472301117483	1.21885716655484	1.25056863072446	1.23404510977577	1.35152703534709	1.13815254296764	1.4892085106926	1.88677895018912	1.30883852588798	1.25969543298345	1.42116316485134	1.00917146329766	0.346535706429691	0.209621694211861	0.129306247720737	-0.433156246891304	0.234923104566222	0.0950021823481057	0.0757753752998575	0.212562693842697	0.728884380742236	-0.619469904239682	0.230406406033441	0.0227544457492529	2.54186426744023	0.152356886169143	1.25292389659508e-08	0.00265277642561295	0.00691185158253346	1.65314810441067	-1.84382139718064	0.356484827746555	-2.68859670572603	16.6836191743793	12	26	18	8	10	11	15	19	17	6	14	12	13	21	13	GD	sLsL	0.00540286352912151	0.732306477755191	1	0.0172534379322925	1	1	0.00111637228515607	1	1	0.00014859573943554	1	0.556887642126931	0.842364308719335	1	0.00693731701292769	chr20:33535903-33536204	1.276682159743e-14	1	0.297977992364698	1	0.063700295623933	1	0.212121	No	Yes	GSS	7566	0.002	0.503460531512914	3.81910077554326	1.83371340045226	0.181862617417693	0.348972247941388	0.343382976894365	-0.671948039467072	3.81910077554326	2.7029528292638	0.106523689687051	-0.465758889039384	0.237002764426132	0.00786685428499464	3.81910077554326	0.000435240103071349	0.983439599137546	0.00545288786751986	0.993195142889294	-0.970249830576722	3.81910077554326	5.84568340920855	0.0193548844870897	-0.672525934503019	0.0691736426359244	ENS	ssss
chr20	3354001	3354104	None	104	0.0962361436042769	1.08143408721876	1	1.05032554707114	1.0472301117483	1.21885716655484	1.25056863072446	1.23404510977577	1.35152703534709	1.13815254296764	1.4892085106926	1.88677895018912	1.30883852588798	1.25969543298345	1.42116316485134	1.00917146329766	-1.62643281400277	0.814930414430549	0.0739041590733646	-1.04771520662992	0.638476729469671	0.13183958067753	1.01916115015266	0.426975325917946	0.0381580180611239	-1.60952548240393	0.699401346941402	0.0441572486517055	1.17677825399814	0.344688229330673	0.00661330391395935	4.22484164400248e-08	4.30026299761096e-07	-1.99579348764309	-1.6409606776118	2.38693219089789	-2.3012902240504	3.41403666810221	1	0	1	1	3	0	14	17	3	1	0	2	4	5	3	GD	ssGs	1	1	6.89836491203972e-07	1	1	0.422761783652759	1	0.0363359316046429	0.272490793307909	0.346048588314724	1	1	7.17172673099626e-05	1	1	chr20:3353902-3354202	0.944737737578028	1	0.406322915800441	1	0.565678685407754	1	0.9393939	No	No	ATRN	-97634	0.003	-2.17875087841429	2.26578334546085	4.67440860736533	0.0354943284661593	-1.51019502851537	0.107784289978074	-1.49019665128772	2.26578334546085	2.93296577073133	0.0930698802172869	-1.03292560731996	0.215558519978476	1.34652521955085	2.26578334546085	5.00859892016631	0.0297699358042695	0.933340159484532	0.0949177315303756	-2.24275403416887	2.26578334546085	6.26046599520626	0.0157108819247721	-1.5545586354736	0.0592923553635656	ENS	ssss
chr20	33543231	33543394	None	164	0.103927919807707	1.08143408721876	1	1.05032554707114	1.0472301117483	1.21885716655484	1.25056863072446	1.23404510977577	1.35152703534709	1.13815254296764	1.4892085106926	1.88677895018912	1.30883852588798	1.25969543298345	1.42116316485134	1.00917146329766	-0.256664538558368	0.294712845934208	0.404232789912614	-0.177602574257848	0.288773280017874	0.552276134586421	0.184344564765648	0.278884340156527	0.523543701525651	-0.0438955442247471	0.279110458112216	0.878162600219216	2.78209698122041	0.200254299630363	7.28817494710715e-08	0.697534921395782	0.746530564859674	-0.870897017552013	-0.615024264872619	0.661007228524136	-0.157269435626446	13.8928202108804	8	14	17	11	12	25	20	34	19	32	24	16	17	32	12	GNS	ssss	1	1	1	1	1	1	1	1	1	1	1	1	1	1	1	chr20:33543162-33543462	2.71322674328215	0.0670091874080565	1.37636158674467	0.61493282436353	2.58476897631791	0.0570840693299146	0.484848	Yes	No	GSS	307	0	-0.375479581368466	4.18275500983275	0.933942072861601	0.338556370392826	-0.26026261318338	0.520115668013423	-0.312467192469321	4.18275500983275	0.69003504776997	0.410156276105784	-0.216585753477592	0.588703692544523	0.156597939004852	4.18275500983275	0.193537726238251	0.661910496284223	0.108545419902711	0.792233973653743	-0.164748234910111	4.18275500983275	0.213442088417787	0.646114587428257	-0.114194774530171	0.780402853709211	ENS	ssss
chr20	33543415	33543853	Common	439	0.0751192771220073	1.08143408721876	1	1.05032554707114	1.0472301117483	1.21885716655484	1.25056863072446	1.23404510977577	1.35152703534709	1.13815254296764	1.4892085106926	1.88677895018912	1.30883852588798	1.25969543298345	1.42116316485134	1.00917146329766	-0.339254063387579	0.102681577510605	0.00796031643424723	-0.109587690878159	0.101058684640088	0.303640211591576	-0.246468170006345	0.101387197422426	0.0353920683426725	-0.138240270385203	0.100186661161724	0.197708022127085	4.22151633460074	0.071072678188292	4.44435278776674e-14	0.691284325563561	0.741000780437326	-3.30394284556584	-1.08439656886933	-2.43095949264132	-1.37982710255262	59.3971754295895	50	47	55	70	64	80	60	65	72	83	125	73	74	111	68	GNS	ssss	1	1	1	1	1	1	1	1	1	1	1	1	1	1	1	chr20:33543415-33543853	1.15989802521029	0.791432900209051	0.299682159410327	1	1.10450292356281	0.662223391222194	0.575758	Yes	No	GSS	-14	0.002	-0.482603329895413	5.9909276026012	4.40422060168805	0.0409935848064704	-0.334515137445846	0.119698333329165	-0.208415016889134	5.9909276026012	0.871339022421333	0.355133045915489	-0.144462281343056	0.536292520804658	-0.4609999049524	5.9909276026012	4.20888514220118	0.0455429497729752	-0.319540784356159	0.129160090518917	-0.285453240339561	5.9909276026012	1.69541728169453	0.198937524464672	-0.197861108723067	0.364821439500536	ENS	ssss
chr20	33643722	33643783	None	62	0.0529074208081725	1.08143408721876	1	1.05032554707114	1.0472301117483	1.21885716655484	1.25056863072446	1.23404510977577	1.35152703534709	1.13815254296764	1.4892085106926	1.88677895018912	1.30883852588798	1.25969543298345	1.42116316485134	1.00917146329766	-1.31143006254861	0.690154275230703	0.0865941176606167	-0.581906665133264	0.522346355181772	0.291327660428442	-0.283072558891366	0.476389254370137	0.565575028278457	0.629109834774332	0.39258726913962	0.140133691717796	1.26800123940476	0.317373326771662	0.00253750580721129	0.00138553562545677	0.00395708835431158	-1.90019841883936	-1.11402455355655	-0.594204332475201	1.60247130823438	3.99529869854828	2	1	0	1	4	2	5	4	1	9	11	11	8	1	4	GD	sssG	0.731174066094491	1	1	0.00354254067564893	1	0.143771116619118	0.648043164984885	1	1	1	0.280566377666615	0.0301997220534764	1	1	1	chr20:33643602-33643902	3.18189249861738e-14	0.977891204397615	0.782072297772649	1	0.341473919139201	0.981598324347781	0.515152	No	Yes	TRPC4AP	36921	0.001	-1.78546462707633	2.39323328010595	4.01282974896985	0.0506668905415633	-1.23758977224747	0.139578519346842	-0.866692326109097	2.39323328010595	1.3410720739571	0.252422870844175	-0.600745342255461	0.428381156378689	-0.496336844335833	2.39323328010595	0.504464737294931	0.480890358056968	-0.344034484259403	0.651173684092063	0.803731522824721	2.39323328010595	1.88938966333529	0.175485151944909	0.557104238973107	0.334976510717503	ENS	ssss
chr20	33643798	33643948	None	151	0.159666979746068	1.08143408721876	1	1.05032554707114	1.0472301117483	1.21885716655484	1.25056863072446	1.23404510977577	1.35152703534709	1.13815254296764	1.4892085106926	1.88677895018912	1.30883852588798	1.25969543298345	1.42116316485134	1.00917146329766	-0.532026234019476	0.510246756658655	0.321645994429717	-0.232707275234142	0.479546238352663	0.637943343869662	-0.0606090039996738	0.466648157510299	0.899235541724016	0.627252484369782	0.435484092533909	0.180331576992025	1.96206523067987	0.328460934778633	0.000136865197724954	0.0647326566220315	0.103421055612896	-1.04268420539004	-0.485265562781888	-0.129881588567798	1.44035682387398	5.97351168108379	2	7	4	3	14	3	12	8	5	16	29	18	14	11	2	GNS	ssss	1	1	1	1	1	1	1	1	1	1	1	1	1	1	1	chr20:33643722-33644023	1.59798748894225	0.511275374762692	0.701683586931463	1	1.04917403868168	0.931512650387911	0.515152	No	Yes	TRPC4AP	36801	0	-0.768562528927816	3.29694838419828	1.67161632807387	0.202066798780733	-0.532726950010337	0.368753327397164	-0.404344193122527	3.29694838419828	0.542690787110654	0.464810035665293	-0.280270037438665	0.637686015191526	-0.202400227686725	3.29694838419828	0.146733055657967	0.703323415150679	-0.140293147165744	0.821900981817558	0.796496697488911	3.29694838419828	2.86996204134781	0.096554705275386	0.552089440189746	0.221212355973591	ENS	ssss
chr20	33680283	33680348	None	66	0.0462691099010831	1.08143408721876	1	1.05032554707114	1.0472301117483	1.21885716655484	1.25056863072446	1.23404510977577	1.35152703534709	1.13815254296764	1.4892085106926	1.88677895018912	1.30883852588798	1.25969543298345	1.42116316485134	1.00917146329766	-1.26199607512168	0.447373938096327	0.0181327701529319	-0.591091886644668	0.349387539220482	0.121559372664699	0.00787850102825209	0.301063601033781	0.979637485480219	0.0291551169753299	0.288559277470926	0.92151830318648	1.72930986530298	0.213705298661634	1.06509186680302e-05	0.0278067217447868	0.0508960950472995	-2.82089761529637	-1.69179441248378	0.0261688925569188	0.101036838014219	8.09203082999382	2	1	2	2	6	3	9	3	9	9	9	9	8	10	3	GNS	ssss	1	1	1	1	1	1	1	1	1	1	1	1	1	1	1	chr20:33680165-33680465	NA	NA	NA	NA	NA	NA	0.454545	Yes	No	TRPC4AP	358	NA	-1.74900028100438	2.69049577365856	6.29200615586038	0.0154654943246958	-1.21231461357674	0.0585954308917642	-0.886877887594391	2.69049577365856	2.22491116087657	0.142170279247599	-0.614736907287012	0.28972339662389	-0.0840350263350989	2.69049577365856	0.0251973214410661	0.874524664438598	-0.0582486415724546	0.929818014809497	-0.0386527039731572	2.69049577365856	0.00579084124526303	0.939649358248087	-0.0267920127800121	0.968390075925337	ENS	ssss
chr20	33704996	33705090	None	95	0.069451346720252	1.08143408721876	1	1.05032554707114	1.0472301117483	1.21885716655484	1.25056863072446	1.23404510977577	1.35152703534709	1.13815254296764	1.4892085106926	1.88677895018912	1.30883852588798	1.25969543298345	1.42116316485134	1.00917146329766	-1.30230535020637	0.62983177893516	0.0655356236609663	-1.01853399189948	0.551890543781925	0.094735656613636	-0.0330776141299973	0.427816553437722	0.939896259515978	-0.0465366464127816	0.41290074713659	0.912493579144948	1.54696049505412	0.301433226478071	0.000442873469920083	0.0282868131431337	0.0516221685114159	-2.06770346267402	-1.84553622702031	-0.0773172843925789	-0.112706617111998	5.13201717384884	1	1	2	0	3	3	3	9	5	2	10	9	6	3	8	GNS	ssss	1	1	1	1	1	1	1	1	1	1	1	1	1	1	1	chr20:33704892-33705193	1.8575211391161e-14	1	0.437902987638015	1	0.340983379638327	1	0.454545	No	No	TRPC4AP	-24369	0.003	-1.79474840236007	2.417889128691	4.83718071011368	0.0325704598125359	-1.24402479491035	0.101263746041216	-1.47269953354397	2.417889128691	3.88792089185562	0.0542575643533625	-1.02079752948795	0.146649927126001	-0.143416290264971	2.417889128691	0.0535122571390396	0.818017800301108	-0.0994085972435315	0.895893358434797	-0.150209859372333	2.417889128691	0.0627695493135399	0.803211826613989	-0.104117540516239	0.887038900454645	ENS	ssss
chr20	3371424	3371721	None	298	0.0636528582209372	1.08143408721876	1	1.05032554707114	1.0472301117483	1.21885716655484	1.25056863072446	1.23404510977577	1.35152703534709	1.13815254296764	1.4892085106926	1.88677895018912	1.30883852588798	1.25969543298345	1.42116316485134	1.00917146329766	-1.87214690267847	0.234274070590916	1.18881028518942e-05	-3.08853536854615	0.349202307148613	4.83852558983097e-06	-1.39956174253963	0.19750726652318	3.35046636128362e-05	-2.55813913599538	0.256883006450425	1.65146873447415e-06	3.21699049378274	0.113753710798828	7.10432129652851e-11	1.54557701626376e-19	1.64149424553343e-17	-7.99126808168012	-8.84454456720339	-7.0861278533029	-9.95838211076474	28.2803125383044	3	5	4	1	2	1	7	10	6	2	3	4	33	44	17	GD	LLLL	1	2.89222658588242e-05	0.23799931038966	0.00217554345781436	2.70690200059436e-40	1.72170128846818e-06	1	0.00502021023014887	0.00502059690091342	1.02434130921708e-13	1	0.000146444546924313	1.63372462621617e-22	0.854448188348553	4.72476777280271e-13	chr20:3371422-3371722	0.498055903959864	1	2.14172665927332e-14	1	0.072924779866107	1	0.848485	No	No	ATRN	-80114	0.143	-2.66509091590063	3.29464755825427	34.0647202401595	4.09466985733747e-07	-1.84730025429245	1.6808327120727e-05	-4.39634331379601	3.29464755825427	63.8497143695265	1.89024280057246e-10	-3.04731297273127	4.6128606361543e-08	-2.10301734613011	3.29464755825427	26.6975182327872	4.29250335986893e-06	-1.45770054413875	0.000106240050062901	-3.71041725838137	3.29464755825427	62.0279486793846	2.83721191590885e-10	-2.57186526134801	6.33784060189977e-08	ED	LLLL
chr20	33759537	33759989	None	453	0.0998186417679221	1.08143408721876	1	1.05032554707114	1.0472301117483	1.21885716655484	1.25056863072446	1.23404510977577	1.35152703534709	1.13815254296764	1.4892085106926	1.88677895018912	1.30883852588798	1.25969543298345	1.42116316485134	1.00917146329766	0.138153126203786	0.174564984313874	0.447067626337106	-0.119267043252567	0.175645855109249	0.512533751366951	0.148002110897165	0.173424167692351	0.413406156794549	0.0781355772145805	0.172643519057299	0.660508751788841	3.79455459196592	0.123387504807435	3.09932205498078e-11	0.874632477780613	0.897514373924526	0.791413734815122	-0.679019969918362	0.853411106805576	0.452583321060827	30.7531512035023	76	36	49	34	44	62	62	78	53	64	111	55	53	61	49	GNS	ssss	1	1	1	1	1	1	1	1	1	1	1	1	1	1	1	chr20:33759537-33759989	0.288094692670533	0.998404232034963	0.378032129680737	0.998871621018033	1.03675992192583	0.579378790645953	0.393939	No	No	PROCR	-113	0.219	0.215353528819639	5.69076648447512	0.715489789461219	0.401713139921535	0.149271691324968	0.580759050830523	-0.215878868231599	5.69076648447512	0.699664463458967	0.406931516209412	-0.149635828857205	0.585640481902187	0.117755265009224	5.69076648447512	0.220723929953048	0.64055982743142	0.0816217299372327	0.776258262559124	0.0366440715144396	5.69076648447512	0.0219214789959569	0.882899922679758	0.0253997348544708	0.934617125444953	ENS	ssss
chr20	33762738	33762787	None	50	0.125506582208439	1.08143408721876	1	1.05032554707114	1.0472301117483	1.21885716655484	1.25056863072446	1.23404510977577	1.35152703534709	1.13815254296764	1.4892085106926	1.88677895018912	1.30883852588798	1.25969543298345	1.42116316485134	1.00917146329766	1.10752736699189	0.742841964400399	0.166832642474067	0.0523429696352534	0.858310276617924	0.952573766704625	1.70393648363358	0.69879624401414	0.0349451980943032	0.404570869060265	0.770933803665494	0.611171286430335	0.308075503692564	0.607734283268616	0.623197817035627	0.00126495428164384	0.00365769828937827	1.49093268833547	0.0609837387028675	2.438388154243	0.524780295190956	0.506924674440977	9	1	3	3	1	1	11	11	6	1	9	0	1	2	2	GD	OOOO	1	1	0.0394475962258255	1	1	1	0.0498183642711924	1	1	1	1	1	1	0.506253253182412	1	chr20:33762612-33762912	NA	NA	NA	NA	NA	NA	0.454545	No	No	PROCR	2887	NA	1.54745902361892	2.36263423088467	3.31782148322557	0.074601136829224	1.0726168592535	0.184231105278634	0.0206616085599827	2.36263423088467	0.000397519504591821	0.984173371812822	0.0143215357191853	0.993544869990381	2.28116106160593	2.36263423088467	9.17179582936124	0.0039035586027259	1.58118035825528	0.0208106312166352	0.494152982750235	2.36263423088467	0.307757305112067	0.58156723659369	0.342520746758613	0.733317537565936	ENS	ssss
chr20	33796026	33796094	None	69	0.0389322180832812	1.08143408721876	1	1.05032554707114	1.0472301117483	1.21885716655484	1.25056863072446	1.23404510977577	1.35152703534709	1.13815254296764	1.4892085106926	1.88677895018912	1.30883852588798	1.25969543298345	1.42116316485134	1.00917146329766	-1.31971490150267	0.435631490910672	0.0126894932145788	-0.275515300670178	0.306333178403793	0.389584840198302	-0.618778023690447	0.329157576837311	0.0895408180897299	-1.94543543893695	0.474226218382839	0.00213657729641731	1.78769630044009	0.202258480113482	4.86740438492808e-06	0.000458365300718167	0.00151791644087274	-3.02942952710754	-0.899397519086253	-1.87988388308097	-4.10233631866894	8.83867168109371	2	2	1	3	7	6	4	5	3	3	1	0	4	10	8	GD	LsLL	1	0.213627201418434	1	0.0303696948746366	0.0011626415277015	1	1	0.000406946744011763	0.24857758999177	1	0.184358910124979	1	0.0148897969277268	0.000135857280038414	1	chr20:33795909-33796210	1.10395022665235	0.527680658194643	0.761540326839008	0.388441212634995	3.05760404579227e-14	1	0.727273	No	No	MMP24	-18397	0.017	-1.83751295687894	2.34149085175363	6.75521927894082	0.0122958206012521	-1.273666925303	0.0494394482034417	-0.451335316913135	2.34149085175363	0.634708828207673	0.429452304844571	-0.312841802405469	0.606491116896755	-0.975537356566569	2.34149085175363	2.70224566900252	0.106568296838176	-0.676190968235019	0.237059450000111	-2.75498044145918	2.34149085175363	14.9055538499792	0.000329400479742027	-1.90960692549523	0.00312797573250466	ED	sssL
chr20	3379606	3379640	None	35	0.0545572160185522	1.08143408721876	1	1.05032554707114	1.0472301117483	1.21885716655484	1.25056863072446	1.23404510977577	1.35152703534709	1.13815254296764	1.4892085106926	1.88677895018912	1.30883852588798	1.25969543298345	1.42116316485134	1.00917146329766	1.86603425327595	0.664931156560206	0.018590701186586	1.9223148370313	0.657287781237884	0.0151800123388377	0.905121609161739	0.720502114668353	0.23758440983427	2.00650344612865	0.64454776096332	0.0110035636515012	-0.611383737556388	0.604237292550029	0.335476250182027	0.00497587218345815	0.0118264433176797	2.80635707150383	2.92461672330339	1.25623726944697	3.11304075144066	-1.01182721605315	5	2	4	5	6	2	2	2	1	2	10	7	0	1	1	GNS	ssss	1	1	1	1	1	1	1	1	1	1	1	1	1	1	1	chr20:3379472-3379773	0.824964030332218	1	0.47554810152846	1	1.01053129424759	0.893255150250825	0.969697	No	Yes	ATRN	-72064	0.002	2.50160504356633	2.17347152480583	6.95524253978636	0.0111479136019159	1.73398048282254	0.0459089060693753	2.52066761414364	2.17347152480583	7.42728045692306	0.0088666601355073	1.74719364987243	0.038653917575098	1.07357130850354	2.17347152480583	0.954367849822894	0.333378192681636	0.744142925619281	0.51480769189376	2.60551376334757	2.17347152480583	8.76518210016418	0.00471022233383931	1.8060045189745	0.0240143505126765	ENS	ssss
chr20	33796309	33796480	None	172	0.0319551271414972	1.08143408721876	1	1.05032554707114	1.0472301117483	1.21885716655484	1.25056863072446	1.23404510977577	1.35152703534709	1.13815254296764	1.4892085106926	1.88677895018912	1.30883852588798	1.25969543298345	1.42116316485134	1.00917146329766	-0.633588794554539	0.270805611495829	0.0413646404931741	0.11213981212712	0.228147013547764	0.633664924404715	0.115342438695135	0.226120181140376	0.621054822645652	-0.665706473001299	0.249132812194745	0.0234082263634973	2.71242082117811	0.163042735565315	1.287886109625e-08	0.00113313994980057	0.00332556694643064	-2.33964426015706	0.491524348196838	0.510093518028496	-2.6720947238412	16.6362568180262	9	12	4	22	17	20	24	22	17	8	13	15	18	17	20	GD	LssL	0.357179359613911	0.396478967236553	0.347423125420577	0.0995307180711166	1	1	1	0.000313586762787823	0.00733043481524662	1	1	1	0.0592843450678752	0.064027204628197	1	chr20:33796244-33796544	1.12724413143213	0.723870855031102	0.360158274673486	1	1.42827124948586	0.502260881761995	0	No	No	MMP24	-18062	0.001	-0.899884965702916	3.94121996883816	4.7088302400262	0.0348531606911452	-0.623752726805259	0.106392042518392	0.112038632098157	3.94121996883816	0.0947334795013231	0.759539863987787	0.0776592619526309	0.858601337751031	0.0611927634167545	3.94121996883816	0.028807243551798	0.865919228185908	0.0424155914329951	0.924828838348352	-1.03817510394966	3.94121996883816	7.12287112030693	0.0102736030848825	-0.719608146230236	0.0431897990513969	ENS	ssss
chr20	33857142	33857382	None	241	0.0910603888562936	1.08143408721876	1	1.05032554707114	1.0472301117483	1.21885716655484	1.25056863072446	1.23404510977577	1.35152703534709	1.13815254296764	1.4892085106926	1.88677895018912	1.30883852588798	1.25969543298345	1.42116316485134	1.00917146329766	-0.254175162079891	0.241449697429725	0.317248509853707	-0.161207060609172	0.237321198493455	0.512377075270467	-0.165134955870651	0.236358794499513	0.500688213358415	-0.0995205491178488	0.232062312325477	0.67712188381399	3.25191812623697	0.165465045896284	2.54613033401845e-09	0.935065522217209	0.947000104114082	-1.05270441332348	-0.679277964347623	-0.698662202184275	-0.428852699607109	19.6532029385549	29	17	17	27	17	33	20	28	33	45	42	23	23	46	27	GNS	ssss	1	1	1	1	1	1	1	1	1	1	1	1	1	1	1	chr20:33857111-33857412	0.548653751874845	1	1.93654288086824e-14	1	0.848711877979692	1	0.060606	No	Yes	EIF6	15526	0.001	-0.357747560305506	4.69196324601263	1.1909028352652	0.280450795742936	-0.247971712777961	0.459507531241148	-0.283385605173719	4.69196324601263	0.789199047459327	0.378655202691174	-0.196427933237437	0.558988559519619	-0.345352163962698	4.69196324601263	1.18873618302446	0.280883590407433	-0.23937987875102	0.459959436127376	-0.23151334508072	4.69196324601263	0.571471566428847	0.453270831159205	-0.160472822404703	0.627807540886501	ENS	ssss
chr20	33865519	33865550	None	32	0.0367460941371209	1.08143408721876	1	1.05032554707114	1.0472301117483	1.21885716655484	1.25056863072446	1.23404510977577	1.35152703534709	1.13815254296764	1.4892085106926	1.88677895018912	1.30883852588798	1.25969543298345	1.42116316485134	1.00917146329766	0.855716943905156	0.496060546690142	0.115235583975143	1.43626866076576	0.456142363379381	0.0103553147228436	1.01944301923598	0.473727300329169	0.0568759153709138	1.33710475363215	0.449138404774578	0.0138776523757393	0.306698701104839	0.401154703581063	0.462205513915169	0.024919524653086	0.0463863316283612	1.72502520027997	3.1487289409495	2.15196172677322	2.97704391211711	0.764539710906974	2	5	3	9	5	6	7	3	4	10	6	8	2	1	2	GNS	ssss	1	1	1	1	1	1	1	1	1	1	1	1	1	1	1	chr20:33865384-33865684	0.58840031273431	0.388297106285728	0.495515822527815	1	0.373165409745474	1	0.151515	Yes	No	EIF6	7253	0.0045	1.18367052159201	2.54381536559434	2.25547146126234	0.139519575600595	0.82045788475342	0.285883288358415	1.95101817268698	2.54381536559434	7.80046353283298	0.00741501513304199	1.3523427456192	0.0337947224319764	1.3060747801477	2.54381536559434	3.08815193477515	0.0850710898182159	0.905302051459826	0.202312798178896	1.77422675268119	2.54381536559434	6.69577077755321	0.0126607334748195	1.22980027129499	0.0505297621864118	ENS	ssss
chr20	33872307	33872833	None	527	0.112928491207165	1.08143408721876	1	1.05032554707114	1.0472301117483	1.21885716655484	1.25056863072446	1.23404510977577	1.35152703534709	1.13815254296764	1.4892085106926	1.88677895018912	1.30883852588798	1.25969543298345	1.42116316485134	1.00917146329766	-0.478795629549376	0.200035413046296	0.0377288414438059	-0.385067786767937	0.198500224947382	0.0810962742005525	-0.21656832000339	0.19712389242072	0.297671657145159	-0.105191758672691	0.195614157975266	0.602509903638799	4.28543174276622	0.138709698789168	2.96125769120282e-11	0.465150850311629	0.535329997952869	-2.39355433249494	-1.93988589619991	-1.09864064342424	-0.537751253597867	30.8949682695213	50	44	47	60	35	78	59	108	54	102	145	66	84	97	84	GNS	ssss	1	1	1	1	1	1	1	1	1	1	1	1	1	1	1	chr20:33872307-33872833	0.683806732021094	0.588268796391317	0.875484052275433	0.693096179111242	1.14309778978246	0.413690356733459	0.545455	Yes	No	EIF6	218	0	-0.67624087778913	5.99732228950898	6.65422000808799	0.0129226147042657	-0.468734457818918	0.0513085490430306	-0.594019278924562	5.99732228950898	5.33480718061411	0.025130863806753	-0.411742788384812	0.0838675148130279	-0.400570974218975	5.99732228950898	2.52852938547739	0.11819556185034	-0.277654641394033	0.254801974614234	-0.226286930374256	5.99732228950898	0.843675828685209	0.362818496541182	-0.15685014778648	0.543574592881717	ENS	ssss
chr20	3388820	3388904	None	85	0.0508871346928347	1.08143408721876	1	1.05032554707114	1.0472301117483	1.21885716655484	1.25056863072446	1.23404510977577	1.35152703534709	1.13815254296764	1.4892085106926	1.88677895018912	1.30883852588798	1.25969543298345	1.42116316485134	1.00917146329766	0.625123135747212	0.320447640336391	0.0796451233607789	1.13673812926869	0.296521991402601	0.00329955168148276	0.840444566694551	0.304134312750452	0.0200127063784635	0.869154385148993	0.296165033851612	0.0149203437387879	1.17775846225452	0.246405786601605	0.000746009141908668	0.0338014168186574	0.0599157469231782	1.9507808985299	3.83357107475139	2.76339936488571	2.93469615182347	4.77975163853904	8	7	4	4	16	16	11	9	8	10	13	13	4	5	3	GNS	ssss	1	1	1	1	1	1	1	1	1	1	1	1	1	1	1	chr20:3388711-3389012	0.823479885681504	1	2.61288272533867e-14	1	1.23845608761254	0.794831141683371	0.969697	Yes	No	ATRN	-62825	0	0.890770196999031	3.18181900082065	2.40067486016009	0.127677369583331	0.617434850576705	0.268940514511391	1.55044035092874	3.18181900082065	8.85683278941688	0.00451418376697791	1.07468335787263	0.0232586012841682	1.08780825556107	3.18181900082065	4.04437856537387	0.049801588947106	0.75401122533199	0.13782620744483	1.14366650737087	3.18181900082065	4.75773321961678	0.0339636763408836	0.792729215084959	0.104422349459095	ENS	ssss
chr20	33891720	33891773	None	54	0.039125959035224	1.08143408721876	1	1.05032554707114	1.0472301117483	1.21885716655484	1.25056863072446	1.23404510977577	1.35152703534709	1.13815254296764	1.4892085106926	1.88677895018912	1.30883852588798	1.25969543298345	1.42116316485134	1.00917146329766	-0.669587262543643	0.266312902014145	0.0306862934293963	-0.641857923854338	0.25614252518575	0.0311325547336366	-0.04596752814089	0.221401149907589	0.839692102144895	0.101503942917829	0.208433934002028	0.636767403037353	2.0949747599662	0.155622504756673	9.84209442478358e-08	0.0595858833332309	0.0965422551698407	-2.51428773251128	-2.5058624037101	-0.207620999981601	0.48698376971977	13.4619010485781	3	7	3	6	4	5	9	13	7	16	15	11	13	10	7	GNS	ssss	1	1	1	1	1	1	1	1	1	1	1	1	1	1	1	chr20:33891596-33891896	0.86376833603167	0.330920580463317	0.69149880887371	0.733827735714913	0.693024544422562	1	0	No	Yes	EIF6	-18959	0.998	-0.940040470889318	3.15698428179278	3.25528748299028	0.0773025121416726	-0.651586402009174	0.188951169115013	-0.956958988353486	3.15698428179278	3.58181991981832	0.0642924594076094	-0.663313424688717	0.165594841958672	-0.165136003264162	3.15698428179278	0.132430445348147	0.717480893984088	-0.114463555071492	0.831515859551755	0.0607408366749302	3.15698428179278	0.0197453632694408	0.88882297944465	0.04210233968608	0.937999382251445	ENS	ssss
chr20	33891790	33891867	None	78	0.0553478447604116	1.08143408721876	1	1.05032554707114	1.0472301117483	1.21885716655484	1.25056863072446	1.23404510977577	1.35152703534709	1.13815254296764	1.4892085106926	1.88677895018912	1.30883852588798	1.25969543298345	1.42116316485134	1.00917146329766	-0.358963634005119	0.248107199640219	0.178558872064335	0.379965858850411	0.213739430271133	0.105820580637419	0.349697507749071	0.212993941453141	0.131659715291816	0.303817143847892	0.208630253888617	0.175992591572795	2.05243154076298	0.158737271313692	1.44385012632132e-07	0.153491162381999	0.212611876658231	-1.44680861549223	1.77770595892586	1.64181903655699	1.45624682032019	12.9297393345449	4	7	6	12	17	11	18	11	12	17	23	10	9	14	6	GNS	ssss	1	1	1	1	1	1	1	1	1	1	1	1	1	1	1	chr20:33891678-33891978	0.928331328065888	0.332489843494226	0.664891943033562	1	0.503944622130126	1	0	No	Yes	EIF6	-19041	0.1685	-0.503727260522933	3.53548278080805	1.06825268238387	0.306382672279456	-0.349157130402656	0.48720254695184	0.487024639517656	3.53548278080805	1.31612522034901	0.256824189579523	0.337579755744887	0.433408175511706	0.39591181578706	3.53548278080805	0.875949051632416	0.353874457209743	0.274425158863169	0.535123519418864	0.347931042433287	3.53548278080805	0.708997470176426	0.403841899780916	0.241167421091916	0.582705486282459	ENS	ssss
chr20	3389329	3389621	None	293	0.0956746295675072	1.08143408721876	1	1.05032554707114	1.0472301117483	1.21885716655484	1.25056863072446	1.23404510977577	1.35152703534709	1.13815254296764	1.4892085106926	1.88677895018912	1.30883852588798	1.25969543298345	1.42116316485134	1.00917146329766	0.21617549642308	0.148075746734025	0.175008353161345	0.0298227215593535	0.148465692360485	0.844824766650105	-0.466474343042472	0.15140706973768	0.011622262309189	-0.336797445683885	0.148997972674934	0.0473350193748684	3.93251359841175	0.104956465468998	4.36878778458097e-12	0.0867904900515972	0.132195233419087	1.45989806697634	0.2008728150268	-3.08092841272645	-2.26041629719802	37.468045258949	64	70	64	47	74	65	49	45	26	46	88	41	66	78	46	GNS	ssss	1	1	1	1	1	1	1	1	1	1	1	1	1	1	1	chr20:3389324-3389625	1.54827843345114e-14	1	1.25919145307719	0.121048645271611	0.769954694889371	1	0	Yes	No	ATRN	-62212	0.001	0.31520014048023	5.6925688021793	1.74917171794975	0.192081896476451	0.21848008868597	0.356129838131624	-0.0133819213675006	5.6925688021793	0.00312124541951872	0.955672622105104	-0.00927564106635794	0.977873722871592	-0.772952814913017	5.6925688021793	9.57580758734413	0.00324504759191947	-0.535770064362831	0.0180659771147159	-0.564284790969051	5.6925688021793	5.48129718360215	0.0233060205419729	-0.391132411893056	0.079368396373009	ENS	ssss
chr20	33893575	33893841	None	267	0.0607317161564561	1.08143408721876	1	1.05032554707114	1.0472301117483	1.21885716655484	1.25056863072446	1.23404510977577	1.35152703534709	1.13815254296764	1.4892085106926	1.88677895018912	1.30883852588798	1.25969543298345	1.42116316485134	1.00917146329766	-0.168551181125353	0.122269302423065	0.198097164186954	0.029436275177038	0.120111677231413	0.811354876001471	-0.411873860349526	0.122875926020693	0.00734119056937614	-0.5995467578937	0.122634870279513	0.000633523016419522	4.00742183728097	0.0848996351738792	4.39130846026147e-13	0.0280987150708556	0.0513404948453461	-1.37852410854646	0.245074216392171	-3.35194918718386	-4.88887668350114	47.2018734718182	33	51	61	61	67	71	47	51	38	40	61	41	65	77	60	GNS	ssss	1	1	1	1	1	1	1	1	1	1	1	1	1	1	1	chr20:33893557-33893858	0.738164524023076	0.588971073633949	2.28544343796082e-14	1	0.106998504452542	1	0.030303	No	Yes	EIF6	-20920	0.175	-0.235265635566096	5.62639170489347	0.965680271742103	0.330556714486613	-0.163073711975283	0.511988018741004	-0.00624437369873891	5.62639170489347	0.000719176746806892	0.978713549736607	-0.0043282700236436	0.991082199038207	-0.691447776904068	5.62639170489347	8.23438975532347	0.00603723238595376	-0.479275077065497	0.028953708999635	-0.947009522468509	5.62639170489347	15.5367195688992	0.000255272400271683	-0.656416980462467	0.00256663768198549	ED	sssL
chr20	33907791	33907971	None	181	0.177311967813545	1.08143408721876	1	1.05032554707114	1.0472301117483	1.21885716655484	1.25056863072446	1.23404510977577	1.35152703534709	1.13815254296764	1.4892085106926	1.88677895018912	1.30883852588798	1.25969543298345	1.42116316485134	1.00917146329766	0.902924999029886	0.521458741978838	0.114031937680478	0.525498462177805	0.532009502633243	0.346566268246094	1.17151864805111	0.508808949377013	0.0440684817700246	-0.170687964483781	0.554828748978548	0.764667446127952	1.54912549085127	0.395453540426482	0.00287876896975545	0.00764889017410394	0.0170680292352873	1.7315367954202	0.987761420758067	2.30247256752366	-0.307640807723143	3.91733878316172	5	18	13	7	19	2	23	22	12	9	3	6	7	10	1	GNS	ssss	1	1	1	1	1	1	1	1	1	1	1	1	1	1	1	chr20:33907730-33908031	1.55786185882742	0.591260539409624	0.98329927887279	1	0.638872548454195	1	0.424242	No	Yes	EIF6	-35093	0.001	1.25875273730486	3.42042435596526	4.91670348010582	0.0312374773429936	0.872500910884975	0.0982584271854223	0.657074618116093	3.42042435596526	1.23884324356929	0.27109027959532	0.455449418964672	0.449284112149522	1.5460561223396	3.42042435596526	8.29908542487524	0.00585622576789326	1.07164444218714	0.0283058140173592	-0.37531502308914	3.42042435596526	0.352752459853444	0.555274012861857	-0.260148550076028	0.713335471258637	ENS	ssss
chr20	33908377	33908540	None	164	0.123382819429291	1.08143408721876	1	1.05032554707114	1.0472301117483	1.21885716655484	1.25056863072446	1.23404510977577	1.35152703534709	1.13815254296764	1.4892085106926	1.88677895018912	1.30883852588798	1.25969543298345	1.42116316485134	1.00917146329766	1.55346218941505	0.494730061807474	0.0105098181956923	0.296867906472922	0.546691510109008	0.599005784268798	0.127272521024617	0.555223540169782	0.823312319366836	0.300086340392967	0.528589138598759	0.582751206470339	1.33322118852694	0.401109332263579	0.00769749566233311	6.52590520997025e-05	0.000280435183472309	3.14001979936199	0.543026370418168	0.229227530564894	0.567711892810488	3.3238348781445	8	16	32	4	11	3	10	3	3	4	11	9	7	4	3	GD	Gsss	0.00105299633952386	1	1	1	1	0.220179398965578	0.703788163757124	0.196305064657184	1	1	1	1	0.809626112937661	1	1	chr20:33908308-33908608	0.433381541900374	1	0.381087249868539	1	0.363894842793196	1	0.181818	No	Yes	EIF6	-35671	0.001	2.21820870137585	3.18724805197427	17.1135025229568	0.000136756838184767	1.53754510725221	0.00158705663027236	0.361883140721221	3.18724805197427	0.32598344127412	0.57062665939105	0.250838278683092	0.7251840055566	0.0770661416161448	3.18724805197427	0.0142021922889154	0.905622493908463	0.0534181787778642	0.948094084766237	0.338653664457691	3.18724805197427	0.312177670871605	0.578875369891686	0.234736832705142	0.731274799046754	ED	Gsss
chr20	33915159	33915220	None	62	0.0473347953754463	1.08143408721876	1	1.05032554707114	1.0472301117483	1.21885716655484	1.25056863072446	1.23404510977577	1.35152703534709	1.13815254296764	1.4892085106926	1.88677895018912	1.30883852588798	1.25969543298345	1.42116316485134	1.00917146329766	-1.414311244809	0.523509327490883	0.0222522785763791	-1.52370084342198	0.522403270853343	0.0153868066456451	-1.44754143724843	0.499081566271002	0.0158224689112642	-1.26568741260365	0.439474260073371	0.0163854258393319	2.21668951521734	0.246996877347401	4.24466759196227e-06	6.03238689985239e-05	0.000262038010619726	-2.70159703092134	-2.91671382710339	-2.90041054424041	-2.88000351236121	8.97456493791848	5	1	1	4	2	1	5	0	3	6	2	4	12	14	8	GD	LLLL	1	1	1	1	0.000247740755256605	1	1	1	1	1	1	0.226557882665721	0.818035467503609	1	0.726137652122576	chr20:33915039-33915339	0.459294399461306	1	1.32688885878616e-14	1	0.743845556710552	1	0.272727	No	Yes	EIF6	-42402	0.002	-1.98488988205694	2.47891790340372	8.94249104805129	0.00433873729665369	-1.37582082546973	0.022559422940376	-2.18920712345829	2.47891790340372	11.0507073978498	0.00167790598100092	-1.51744274528686	0.0109188597171305	-2.13512953317446	2.47891790340372	11.1537883101267	0.00160363973596037	-1.47995901605015	0.0105425514277369	-1.86550260416999	2.47891790340372	9.94865982295408	0.00274074101625084	-1.29306787040766	0.015903084845467	ENS	ssss
chr20	33917495	33917558	None	64	0.0462836303559189	1.08143408721876	1	1.05032554707114	1.0472301117483	1.21885716655484	1.25056863072446	1.23404510977577	1.35152703534709	1.13815254296764	1.4892085106926	1.88677895018912	1.30883852588798	1.25969543298345	1.42116316485134	1.00917146329766	2.01513101204951	0.637292871617718	0.010124039962336	1.94753885254197	0.635445377366165	0.0119454522292538	2.1187618805328	0.627573723448853	0.00704850861052058	1.22960378110073	0.655912710823988	0.0903156413055277	-0.209204559607612	0.583188085852393	0.72725820684258	0.000194141526573132	0.000722348140994162	3.16201718518247	3.0648406958506	3.37611630533075	1.87464545328911	-0.3587257090512	1	8	10	6	7	7	11	5	9	5	5	3	2	1	0	GD	GGGs	0.43579121616539	0.790531763818338	0.0880243671210864	1	0.0334058449330719	0.0481493000243843	0.00808176131654817	1	0.0159280055097466	1	1	0.00117939049606415	0.832021121050172	0.313917510544783	0.477280867277793	chr20:33917376-33917676	0.505767834411353	1	0.998019430709091	1	0.948656587554079	0.891178021239049	0.272727	No	Yes	EIF6	-44739	0.003	2.77675165245064	2.64851590583485	11.8900315523373	0.00116404114561625	1.92469757901133	0.00825946462461931	2.6214198170627	2.64851590583485	10.6421881965163	0.00200971294157831	1.81702975526098	0.0125495839958607	2.81651008587987	2.64851590583485	13.1270319482447	0.000687129710611145	1.95225602504628	0.00551229627168166	1.57916853033747	2.64851590583485	3.26003849934899	0.0770935135471901	1.09459621443241	0.188569995565008	ED	GsGs
chr20	33926834	33927179	None	346	0.0493995308931161	1.08143408721876	1	1.05032554707114	1.0472301117483	1.21885716655484	1.25056863072446	1.23404510977577	1.35152703534709	1.13815254296764	1.4892085106926	1.88677895018912	1.30883852588798	1.25969543298345	1.42116316485134	1.00917146329766	0.0827794677846932	0.1017003937193	0.434624830573245	-0.0834334724520364	0.102134782145451	0.433018232489626	-0.137717553097654	0.102104188791296	0.207153006858222	-0.482104382232973	0.103214295471286	0.000879592127809023	3.69546506071847	0.0715451940213569	1.78964612753882e-13	0.11351229958084	0.165435922724117	0.813954250886879	-0.816895779277409	-1.34879435141641	-4.67090706797579	51.652177497979	47	43	47	41	44	45	55	36	39	38	49	30	47	57	44	GNS	ssss	1	1	1	1	1	1	1	1	1	1	1	1	1	1	1	chr20:33926834-33927179	1.13883077378681	0.424005712123579	0.578972827417381	1	0.332865570959627	1	0.575758	No	Yes	EIF6	-54219	0	0.128751516075455	5.32264604877597	0.279112259799551	0.599653271072234	0.0892437503605201	0.746167557988091	-0.169813594655583	5.32264604877597	0.480138285891043	0.49161023552403	-0.117705814356267	0.660245187446824	-0.30141530476187	5.32264604877597	1.51436851493502	0.224311327242111	-0.208925168673307	0.395722388260702	-0.777450093908312	5.32264604877597	9.83439907993479	0.00288587347805734	-0.538887340618612	0.0165346078089047	ENS	ssss
chr20	33983576	33983777	None	202	0.104794970281603	1.08143408721876	1	1.05032554707114	1.0472301117483	1.21885716655484	1.25056863072446	1.23404510977577	1.35152703534709	1.13815254296764	1.4892085106926	1.88677895018912	1.30883852588798	1.25969543298345	1.42116316485134	1.00917146329766	0.545502576484897	0.281883184209431	0.0817269157150043	1.25453421276732	0.268870752227638	0.000886267584797675	0.392493403708539	0.281487549621835	0.193413010548723	0.805117700515359	0.270876233163828	0.013991364991824	2.29066671708931	0.206877140304524	6.20096557329269e-07	0.00136985286420866	0.003917906668543	1.93520794088804	4.66593782467338	1.3943544012367	2.97227147288488	11.0725946507064	11	25	17	35	44	43	11	28	16	21	56	29	13	11	12	GD	sGsG	1	0.000467477191000499	1	1	0.0137700339140952	0.0470250478759572	1	1	0.413676068939032	0.000263283336863184	1	0.854549155517494	0.00180760267578905	1	0.0276775215808436	chr20:33983526-33983826	0.919358365464405	1	2.79379892216537e-14	1	2.66106266530495e-16	1	0.393939	No	Yes	UQCC	16267	0.0115	0.792262150084637	4.49850658530325	4.14308751314985	0.0471967025670519	0.549154275595527	0.13251741089792	1.75682695568064	4.49850658530325	24.8700547544392	7.98794951526407e-06	1.21773965106175	0.000172708677057847	0.477345424328739	4.49850658530325	1.51681319557469	0.223943269274579	0.330870635026656	0.395302310296372	1.08642564800348	4.49850658530325	9.15578738639118	0.00393239105176945	0.753052874801622	0.0209258069375471	ED	sGss
chr20	33986663	33986711	None	49	0.0521166098692374	1.08143408721876	1	1.05032554707114	1.0472301117483	1.21885716655484	1.25056863072446	1.23404510977577	1.35152703534709	1.13815254296764	1.4892085106926	1.88677895018912	1.30883852588798	1.25969543298345	1.42116316485134	1.00917146329766	-0.234730863426346	0.701275318174917	0.744751108328091	0.653507988798937	0.565534040144509	0.274724785284169	1.15506631627272	0.526522556751022	0.0529973800945399	0.626256317314791	0.545303383300067	0.277510649089672	0.479396628868721	0.448782737616976	0.3105314024559	0.0472490001614802	0.0793947399358127	-0.334719984209964	1.15555906879089	2.19376416349608	1.14845485374548	1.06821539396614	1	1	2	0	6	5	8	4	7	3	4	7	3	3	0	GNS	ssss	1	1	1	1	1	1	1	1	1	1	1	1	1	1	1	chr20:33986536-33986837	0.517162417548478	1	0.384968363605728	1	0.441168695321415	1	0.424242	No	Yes	UQCC	13257	0.149	-0.306499092176753	2.24364794133302	0.096027391238272	0.75795579159371	-0.212448981586499	0.857610052994341	0.845028396256795	2.24364794133302	1.07926729690088	0.303928596239566	0.58572905035849	0.484673533373134	1.51324807614787	2.24364794133302	4.16308488247301	0.0466872798455434	1.04890363746965	0.131471661317993	0.787591326851084	2.24364794133302	1.01104815751904	0.31956036601812	0.545916707640295	0.500823535302736	ENS	ssss
chr20	33986730	33986868	None	139	0.106101256513203	1.08143408721876	1	1.05032554707114	1.0472301117483	1.21885716655484	1.25056863072446	1.23404510977577	1.35152703534709	1.13815254296764	1.4892085106926	1.88677895018912	1.30883852588798	1.25969543298345	1.42116316485134	1.00917146329766	1.48618311334205	0.689056463117112	0.0564098224862106	1.98254561888688	0.661490602440046	0.0134102175088866	2.27616384514475	0.651498832669568	0.00578677647675496	0.805304861393417	0.708266926388097	0.282046298620797	0.0822098660834021	0.591529565018314	0.892226184410216	1.11575840192014e-05	5.99776112739867e-05	2.15683792677735	2.99708810914902	3.49373434149988	1.13700757636698	0.138978456775625	6	7	2	5	11	12	17	19	4	3	1	7	2	1	1	GD	sGGs	1	0.306465223074494	0.00702713858745365	1	0.115200234278679	0.582233135955246	0.0759760983444588	1	0.000583029300774218	1	1	0.00205964358497441	1	1	0.238543678100886	chr20:33986648-33986949	1.80265381155647e-14	1	1.47308921886173e-14	1	0.0995451458026542	1	0.424242	No	Yes	UQCC	13145	0.126	2.05772950459749	2.86520308853716	6.28127702132225	0.015548506915533	1.42630940446676	0.0588304697603201	2.70356660322793	2.86520308853716	13.2687737929497	0.000647406364045865	1.87396956848347	0.00526359130613386	3.07982485107558	2.86520308853716	19.0061082491265	6.61315313397463e-05	2.13477191214149	0.000903025318354322	0.996101402414144	2.86520308853716	1.29073197487625	0.261404245048911	0.690444878635171	0.438635391369884	ED	sGGs
chr20	33999715	34000102	None	388	0.0736644989458926	1.08143408721876	1	1.05032554707114	1.0472301117483	1.21885716655484	1.25056863072446	1.23404510977577	1.35152703534709	1.13815254296764	1.4892085106926	1.88677895018912	1.30883852588798	1.25969543298345	1.42116316485134	1.00917146329766	-0.620854369862184	0.127243360983476	0.000642662771343993	-0.789281592625343	0.127796571144628	0.000104679424044682	-0.401597306478658	0.124103470154032	0.00892990041068461	-0.202960435896214	0.121823954223772	0.126679266157212	4.13291983973459	0.0862492922724099	3.77951337172195e-13	0.0128787571548701	0.0265497710267306	-4.87926729586159	-6.1760780086354	-3.23598772846731	-1.66601418571102	47.9183043807613	42	36	27	27	32	41	54	52	49	71	111	60	76	74	76	GNS	ssss	1	1	1	1	1	1	1	1	1	1	1	1	1	1	1	chr20:33999715-34000102	0.349186255059986	1	1.12933732246638	0.766059471591646	0.487698315380407	1	0	Yes	No	UQCC	35	0	-0.878176544519737	5.5856927012405	12.7214216191099	0.000815564310598683	-0.608705595867731	0.00627988017935377	-1.17868893203092	5.5856927012405	22.6340058614487	1.74815365932322e-05	-0.817004909994449	0.000319247702095544	-0.674340294421271	5.5856927012405	8.15200684856401	0.00627632804257235	-0.467417073816067	0.0298058120068587	-0.368023466785331	5.5856927012405	2.60608535323973	0.112835534866033	-0.255094428382149	0.246731980020765	ED	LLss
chr20	3401047	3401224	None	178	0.0558366225342986	1.08143408721876	1	1.05032554707114	1.0472301117483	1.21885716655484	1.25056863072446	1.23404510977577	1.35152703534709	1.13815254296764	1.4892085106926	1.88677895018912	1.30883852588798	1.25969543298345	1.42116316485134	1.00917146329766	0.624223280753342	0.476520944495419	0.219502016384384	1.57897142500174	0.421113052848756	0.00378680854770648	2.10344706870616	0.407264654555132	0.000422267436062675	0.300606229428442	0.470742712584267	0.537446898615781	0.633100072731788	0.368499462703369	0.116537922226945	4.14064381088089e-10	6.76493606706162e-09	1.30995979917383	3.74951907645767	5.16481615868142	0.638578615010701	1.71804883536944	4	5	2	12	7	13	15	29	14	4	6	2	4	3	0	GD	sGGs	1	0.0158443955390858	1.51611778434131e-09	0.245277753747431	0.0460245452586895	1	0.0378242311644888	0.0478663010283482	3.59513446673129e-10	1	0.807449763868138	3.19448928893814e-05	1	1	0.00290942570244564	chr20:3400985-3401285	2.74849552075497e-14	1	0.378565031572026	1	0.970344661364184	1	0.333333	No	Yes	ATRN	-50551	0.007	0.876841264712924	3.08887750435202	1.41108513736521	0.240566250170142	0.60778005043438	0.414683448985936	2.17658973672095	3.08887750435202	12.5251692520157	0.000886520751208324	1.50869703924384	0.00669837240971921	2.87400365685613	3.08887750435202	25.4475218587541	6.55278260569603e-06	1.9921075316688	0.000147829800596221	0.333309445183719	3.08887750435202	0.210359222153283	0.648501048007643	0.231032502183094	0.782156313491038	ED	sGGs
chr20	3401283	3401403	None	121	0.0386415606237339	1.08143408721876	1	1.05032554707114	1.0472301117483	1.21885716655484	1.25056863072446	1.23404510977577	1.35152703534709	1.13815254296764	1.4892085106926	1.88677895018912	1.30883852588798	1.25969543298345	1.42116316485134	1.00917146329766	-0.654021540020623	0.690535629526782	0.365901136697115	0.406614839383198	0.513310366300822	0.446661825663847	1.72247775665287	0.438652252257941	0.00283513537752969	-0.836706805173117	0.645163162310444	0.223792549574086	0.899879544298152	0.390321352493477	0.0438431924358964	1.11732325087703e-12	3.23565852941944e-11	-0.947122077493407	0.79214227118278	3.92675005721844	-1.29689178498152	2.30548377266445	1	3	0	3	7	3	16	15	20	3	2	0	2	2	5	GD	ssGs	1	1	1.01172675031525e-09	0.42844404444016	1	1	1	0.00933070929314023	9.92791643344827e-05	1	1	0.323959003928888	0.00851291925257654	1	0.935408462685345	chr20:3401192-3401493	1.66224382133836e-14	1	1.56922155354954e-14	1	0.103403625963544	1	0.484848	No	Yes	ATRN	-50344	0.005	-0.893289614424233	2.67024629438301	1.0027409871	0.321536608844687	-0.619181177661638	0.502807233419863	0.503508855102336	2.67024629438301	0.508600659431794	0.479106631580329	0.349005743301151	0.649728878262306	2.33249463011942	2.67024629438301	16.3489439127689	0.000184677260992983	1.61676207653849	0.00199977992948077	-1.22541665567546	2.67024629438301	2.15593891108562	0.148369707838378	-0.849394099892642	0.298428684841262	ED	ssGs
chr20	34026898	34027022	None	125	0.0740810562734066	1.08143408721876	1	1.05032554707114	1.0472301117483	1.21885716655484	1.25056863072446	1.23404510977577	1.35152703534709	1.13815254296764	1.4892085106926	1.88677895018912	1.30883852588798	1.25969543298345	1.42116316485134	1.00917146329766	-0.119968131382318	0.195051293726751	0.552253843363218	-0.165687500582742	0.19338099261331	0.411620869643715	0.172404437174807	0.18538006187534	0.374273852870017	-0.0165549003623085	0.184896844839122	0.930423930518551	2.71502677087176	0.133550509619724	1.82902273841308e-09	0.806751950669428	0.840232418773526	-0.615059398428717	-0.856793102277922	0.930005284445	-0.089535872700872	20.3295874991614	15	12	15	13	19	13	22	26	19	22	30	18	26	24	7	GNS	ssss	1	1	1	1	1	1	1	1	1	1	1	1	1	1	1	chr20:34026809-34027110	1.97259753323503	0.284491881028637	0.904080689584553	1	0.407060232534699	1	0.030303	No	No	GDF5OS	6133	0.006	-0.171261380194608	4.12807825177183	0.221929860243018	0.639650775443711	-0.118709342820697	0.775533816196628	-0.300288568647324	4.12807825177183	0.697375550353677	0.407694608282469	-0.208144174712274	0.586383715779424	0.139359077889272	4.12807825177183	0.167090180728035	0.684480681942497	0.0965963519243828	0.808641330098236	-0.116197448639144	4.12807825177183	0.117401689898539	0.73332605459127	-0.0805419339124817	0.841929074582033	ENS	ssss
chr20	34030901	34031074	None	174	0.0512643931086557	1.08143408721876	1	1.05032554707114	1.0472301117483	1.21885716655484	1.25056863072446	1.23404510977577	1.35152703534709	1.13815254296764	1.4892085106926	1.88677895018912	1.30883852588798	1.25969543298345	1.42116316485134	1.00917146329766	0.127687155419019	0.0911910948558596	0.1917027883381	-0.285371369999941	0.0943763900878132	0.0128129710404901	-0.328670166949765	0.0942028269025055	0.00583311472583929	-0.213942374810663	0.0907591827458428	0.0401409232317316	3.18599273796321	0.0643187398053907	2.71601329081848e-13	0.273574654919225	0.344739866762208	1.40021518132715	-3.02375805786187	-3.48896288738681	-2.35725320940555	49.5344396921189	26	28	32	19	19	26	20	26	19	30	39	23	31	38	21	GNS	ssss	1	1	1	1	1	1	1	1	1	1	1	1	1	1	1	chr20:34030837-34031137	0.495944479817387	1	0.912112141923303	1	0.557316961192684	1	0.151515	No	Yes	GDF5OS	10161	0.83	0.188997560109859	4.60584178760496	0.444983619203099	0.507836286812255	0.131003125922858	0.673806481865786	-0.461787589700919	4.60584178760496	2.46429903590767	0.1228545790576	-0.320086765818765	0.261741340176985	-0.57370343132921	4.60584178760496	3.82691332056272	0.0561116766365477	-0.397660915903408	0.150184500688051	-0.394435334527309	4.60584178760496	1.9676812129449	0.166958807773183	-0.273401740040823	0.323737684350551	ENS	ssss
chr20	34042560	34042664	None	105	0.0566382434950911	1.08143408721876	1	1.05032554707114	1.0472301117483	1.21885716655484	1.25056863072446	1.23404510977577	1.35152703534709	1.13815254296764	1.4892085106926	1.88677895018912	1.30883852588798	1.25969543298345	1.42116316485134	1.00917146329766	-0.165359662710529	0.231459162852685	0.491305963241864	-0.174400966353211	0.227836805998729	0.461679193841166	-0.0659281733834172	0.222718206917394	0.773273789001898	-0.477638695568342	0.22864550529816	0.0632359704030946	2.68798033570665	0.156504720126931	9.45671887915359e-09	0.508165278885732	0.575839801865237	-0.714422625021653	-0.765464410320885	-0.296016092693624	-2.08899228062887	17.1750751895956	14	14	11	18	16	9	18	15	18	8	21	14	18	26	11	GNS	ssss	1	1	1	1	1	1	1	1	1	1	1	1	1	1	1	chr20:34042461-34042762	0.413125070897676	1	9.07294388591169e-15	1	1.21349105996721	0.600127262019714	0.030303	Yes	No	GDF5	-44	0	-0.23172697979867	3.89528696486123	0.360527117458816	0.550963253351194	-0.16062090270712	0.709898431005824	-0.304875205070803	3.89528696486123	0.643344078897547	0.426350883832502	-0.211323388817462	0.60361076552671	-0.199914623017232	3.89528696486123	0.290470358709809	0.592344186292709	-0.138570257297099	0.741007700173236	-0.770845872742192	3.89528696486123	4.12214989491393	0.0477365722802457	-0.534309643337521	0.133621457139643	ENS	ssss
chr20	34051664	34051819	Common	156	0.0616594339872583	1.08143408721876	1	1.05032554707114	1.0472301117483	1.21885716655484	1.25056863072446	1.23404510977577	1.35152703534709	1.13815254296764	1.4892085106926	1.88677895018912	1.30883852588798	1.25969543298345	1.42116316485134	1.00917146329766	-0.310484589636527	0.198055275508057	0.148029401136134	-0.519869425251449	0.200961964846939	0.0270934652538113	-0.145017556325075	0.189538323127673	0.461881201799056	-0.166920295355301	0.185613938994538	0.389640659532067	2.92911537008857	0.132171825152408	7.85231137428064e-10	0.438965000052	0.510112719187159	-1.56766634385306	-2.58690456996379	-0.765109419203794	-0.899287501033059	22.1614203080799	15	12	16	14	8	17	24	17	19	29	27	18	28	29	13	GNS	ssss	1	1	1	1	1	1	1	1	1	1	1	1	1	1	1	chr20:34051591-34051891	0.494554837957226	1	0.401058969607643	1	0.67970987327003	1	0	No	Yes	CEP250	8592	0.001	-0.440062144184364	4.15672311033496	1.54249946395602	0.220120510352514	-0.305027834512556	0.390801956196958	-0.796233927578966	4.15672311033496	4.91373910249602	0.0312860972153958	-0.551907301967532	0.0983584217928426	-0.315057238558036	4.15672311033496	0.87145891029487	0.355100236220048	-0.218381036621505	0.536277963175757	-0.330217438998607	4.15672311033496	1.00643907645683	0.320654827258203	-0.22888928681361	0.501898402704411	ENS	ssss
chr20	34104197	34104409	None	213	0.207441491887857	1.08143408721876	1	1.05032554707114	1.0472301117483	1.21885716655484	1.25056863072446	1.23404510977577	1.35152703534709	1.13815254296764	1.4892085106926	1.88677895018912	1.30883852588798	1.25969543298345	1.42116316485134	1.00917146329766	1.21000079400979	0.400984817101613	0.0129490339248668	0.148350950334524	0.4141255038049	0.727619966385893	0.152958034061649	0.412842301486718	0.718737336513474	0.141745649241082	0.40917307610086	0.736205733193606	2.61845481833174	0.294574272579681	4.62613148405042e-06	0.00596375249581673	0.0138076209685924	3.01757259228887	0.358227032557777	0.370499906406925	0.34641978546541	8.88894605561135	64	33	48	22	26	7	19	18	22	19	39	18	5	38	10	GNS	ssss	1	1	1	1	1	1	1	1	1	1	1	1	1	1	1	chr20:34104152-34104453	0.547861848949303	1	0.768221939316783	1	0.378980204073833	1	0.363636	No	Yes	ERGIC3	-25484	0.003	1.71403267758113	4.60055820824086	20.4052718821973	3.92226513135054e-05	1.18807691785297	0.000599602112637504	0.10836315426871	4.60055820824086	0.0648367687271205	0.800067248278614	0.0751116148579384	0.885079486038888	0.074230412585352	4.60055820824086	0.031056226629442	0.860836725195194	0.0514526011953383	0.921825050156223	0.0968463181062258	4.60055820824086	0.0564660591841353	0.813155788895771	0.067128752342942	0.892959581409313	ED	Gsss
chr20	34111268	34111371	None	104	0.190696583676859	1.08143408721876	1	1.05032554707114	1.0472301117483	1.21885716655484	1.25056863072446	1.23404510977577	1.35152703534709	1.13815254296764	1.4892085106926	1.88677895018912	1.30883852588798	1.25969543298345	1.42116316485134	1.00917146329766	0.463318150290515	0.52362826166566	0.397028558206871	-0.0229895275561372	0.546076583653423	0.96724813873377	0.355688908810666	0.520508454492005	0.509908648835077	0.684090241431412	0.499983712880734	0.201195808546622	1.48632051163617	0.383018989232473	0.00305624525031326	0.479675802463154	0.549292142608821	0.884822657999209	-0.0420994568240412	0.683348955701025	1.36822505175203	3.88054000825021	9	8	5	7	3	5	13	1	9	22	13	6	5	11	1	GNS	ssss	1	1	1	1	1	1	1	1	1	1	1	1	1	1	1	chr20:34111169-34111469	1.12741253312632	0.789127747572626	0.655865538327675	1	0.52184055211271	1	0.454545	No	No	ERGIC3	-18467	0	0.634174003238994	3.05748908072948	1.04516388933289	0.311612705590483	0.439575922329523	0.492657728471728	-0.119783188689827	3.05748908072948	0.0331501820266898	0.856272672519017	-0.0830273795188336	0.919326822961443	0.35547811486557	3.05748908072948	0.332844583675294	0.566613354367336	0.246398653069834	0.722239131814892	0.855159166915722	3.05748908072948	2.26248600015704	0.13891923384768	0.592751165477624	0.285030612256042	ENS	ssss
chr20	3411421	3411574	None	154	0.117958413711806	1.08143408721876	1	1.05032554707114	1.0472301117483	1.21885716655484	1.25056863072446	1.23404510977577	1.35152703534709	1.13815254296764	1.4892085106926	1.88677895018912	1.30883852588798	1.25969543298345	1.42116316485134	1.00917146329766	1.13655090748913	0.628515890269834	0.100679576424287	1.88835215576761	0.590245214550668	0.00950350455042165	0.766940228526384	0.642381662104367	0.260068936539074	0.918475710715154	0.618135960044537	0.168140803856247	0.487139622251992	0.513934223585572	0.365541417347389	0.00112934266354572	0.00331561528386701	1.80830894665397	3.19926720152258	1.19390118642861	1.4858797579888	0.947863753562388	9	1	6	8	25	5	4	4	5	6	7	6	4	1	1	GD	OOOO	1	0.0126779707145454	1	1	0.449048568783301	0.0695712174521035	1	1	0.87453228791181	0.314645876522657	1	0.435964746850218	0.193458052470657	1	1	chr20:3411347-3411647	2.69668332316143	0.121555593786604	0.362665330166349	1	1.23241380817447	0.776994082223744	0.666667	No	No	ATRN	-40189	0.001	1.59794363323373	2.79209756961215	4.48859429533707	0.0391832270034929	1.10761012406968	0.115808247269063	2.59127424939444	2.79209756961215	15.4170907836962	0.000267848415431298	1.79613444002535	0.00266575598929457	0.962922834209594	2.79209756961215	1.50464115789582	0.225783207157437	0.667447247629172	0.397510262940656	1.18936607766336	2.79209756961215	2.5843598628417	0.11430866472392	0.824405743386002	0.248928175463526	ED	sGss
chr20	34130098	34130156	None	59	0.0533014727116874	1.08143408721876	1	1.05032554707114	1.0472301117483	1.21885716655484	1.25056863072446	1.23404510977577	1.35152703534709	1.13815254296764	1.4892085106926	1.88677895018912	1.30883852588798	1.25969543298345	1.42116316485134	1.00917146329766	-1.21719654499317	0.425465373489901	0.0169319432892512	-0.574816619624295	0.344242634996079	0.125915304003944	-0.757673696882691	0.354790635070484	0.0584717535469895	-0.573512449859288	0.323886876447177	0.107027645867978	2.15556146199791	0.215712777093746	1.6001706290091e-06	0.0405175676382727	0.0697206080095322	-2.86085923986963	-1.66980077767195	-2.13555156756651	-1.77071839449112	9.99273891439972	4	4	0	7	7	3	4	4	7	8	11	4	7	16	9	GNS	ssss	1	1	1	1	1	1	1	1	1	1	1	1	1	1	1	chr20:34129976-34130277	0.476431908982366	1	0.585333879990076	0.521091717123625	0.367031302703024	1	0.454545	Yes	No	ERGIC3	340	0.01	-1.7109287264182	2.81930006646504	7.58013399132237	0.00823864757980089	-1.1859254228558	0.0365693339368835	-0.868486347491293	2.81930006646504	2.5982432755312	0.113364780828341	-0.601988863118395	0.247513840274879	-1.17405434159176	2.81930006646504	4.57481668871477	0.0374223392886055	-0.813792456698488	0.112022362145317	-0.90150354287531	2.81930006646504	3.10844058232365	0.0840832760218518	-0.624874639008823	0.200621315058758	ENS	ssss
chr20	341340	341547	None	208	0.100314986901685	1.08143408721876	1	1.05032554707114	1.0472301117483	1.21885716655484	1.25056863072446	1.23404510977577	1.35152703534709	1.13815254296764	1.4892085106926	1.88677895018912	1.30883852588798	1.25969543298345	1.42116316485134	1.00917146329766	-1.40478301301493	0.325143458989255	0.0015119264818498	-1.08243231548339	0.304070181764748	0.00518288125315275	-1.21685082944272	0.307232261558148	0.00268346073943798	-0.634180110215275	0.282781262264772	0.0487841951145339	3.44042840416091	0.195064302641802	7.3073634361366e-09	2.7805570020612e-05	0.000133426437891698	-4.32050214813442	-3.55981079499879	-3.96068701662836	-2.24265251925173	17.637406524753	7	6	11	12	18	7	14	18	3	20	35	23	35	34	43	GD	LLLL	0.259720539642537	1	1	1	2.84226593300106e-05	0.0504787941720048	0.00852429630035637	1	0.378065348106963	1	1	6.37988125167308e-05	0.519410703612981	0.114106128863507	1	chr20:341293-341593	0.505588833995662	1	1.50384523807101	0.356647973904768	0.737854990872817	1	0.393939	No	Yes	NRSN2	13776	0	-1.99298585303631	4.15544477904017	24.4402647080882	9.26676136730745e-06	-1.38143252492797	0.000194114776716494	-1.5998437965488	4.15544477904017	18.2356904938745	8.86371758161714e-05	-1.10892721691412	0.00113556812368972	-1.82308161762564	4.15544477904017	23.3770815704551	1.3435744228263e-05	-1.26366388318788	0.000259530226005431	-0.98367301555417	4.15544477904017	8.43884469237286	0.00548449925628799	-0.681830177324272	0.0269381770109903	ED	LLLs
chr20	34177205	34177251	None	47	0.0405320524051783	1.08143408721876	1	1.05032554707114	1.0472301117483	1.21885716655484	1.25056863072446	1.23404510977577	1.35152703534709	1.13815254296764	1.4892085106926	1.88677895018912	1.30883852588798	1.25969543298345	1.42116316485134	1.00917146329766	-1.62876800498163	0.493162294000614	0.00797701631930085	-0.56583036106769	0.333504008301035	0.12062155320316	-0.885168074923581	0.358885029842103	0.0333072971778219	-1.23449430658716	0.372383801794283	0.00781161763168537	1.87367897266008	0.205438644613579	3.6714945881484e-06	0.00414977987419302	0.0101325083725352	-3.30270181803398	-1.69662237029831	-2.46643911369896	-3.31511279663323	9.12038227366806	2	2	0	4	5	4	4	3	3	2	7	0	8	9	7	GNS	ssss	1	1	1	1	1	1	1	1	1	1	1	1	1	1	1	chr20:34177077-34177378	0.985593743048393	1	0.763904087386175	1	0.347909538586673	1	0.848485	No	No	SPAG4	-26586	0.092	-2.25860155822831	2.34922293721157	9.04280373005632	0.0041423792105193	-1.56554330209426	0.0217779398388879	-0.853174499938625	2.34922293721157	2.04391065175058	0.159121375329834	-0.591375499158099	0.313210113561306	-1.34575963979882	2.34922293721157	4.66547618339563	0.0356627874691215	-0.932809500037918	0.10815672796068	-1.82353127053768	2.34922293721157	8.37813060194846	0.00564282491229054	-1.26397555883609	0.0275129197380565	ENS	ssss
chr20	34199061	34199266	None	206	0.0435550552815373	1.08143408721876	1	1.05032554707114	1.0472301117483	1.21885716655484	1.25056863072446	1.23404510977577	1.35152703534709	1.13815254296764	1.4892085106926	1.88677895018912	1.30883852588798	1.25969543298345	1.42116316485134	1.00917146329766	-2.21388583953462	0.367048790738804	0.000126668665659385	-1.6937416179863	0.294891522037304	0.000186793825467664	-2.07243317402654	0.327635783874792	8.62061807199169e-05	-2.39477420984447	0.338743468610453	3.41748374294531e-05	3.151921149322	0.146032763681324	1.01758022953925e-09	4.42176295731481e-19	4.31802714734777e-17	-6.03158461598104	-5.74360906100259	-6.32541766200524	-7.06958046945666	21.583657460597	3	3	2	8	6	1	3	6	2	4	4	2	35	28	23	GD	LLLL	0.926409654796519	1	1	0.105032998977578	2.02298183520574e-22	1	0.0474346943894544	0.00122902338787094	1	0.228113684007965	0.00488988920003405	0.0144425478714632	0.000125965588176351	4.71218014813105e-08	0.00187678395821031	chr20:34199013-34199313	0.824940256620792	1	1.62608798160992e-14	1	1.24518975257367	0.537817387332849	0.878788	No	No	SPAG4	-4650	0.0055	-3.13689206535067	3.19808777253249	35.8637297201064	2.38580064275134e-07	-2.17432789081868	1.10012224988093e-05	-2.46304811603013	3.19808777253249	27.8762202926682	2.90042386075567e-06	-1.70725485720977	7.80087327368419e-05	-3.04659458996347	3.19808777253249	38.7199944560358	1.03688091194238e-07	-2.11173845034236	5.77167564343975e-06	-3.47827611852183	3.19808777253249	49.6275207112767	5.47703399495555e-09	-2.4109572847624	6.04961155499435e-07	ED	LLLL
chr20	34203908	34203952	None	45	0.0413799064993992	1.08143408721876	1	1.05032554707114	1.0472301117483	1.21885716655484	1.25056863072446	1.23404510977577	1.35152703534709	1.13815254296764	1.4892085106926	1.88677895018912	1.30883852588798	1.25969543298345	1.42116316485134	1.00917146329766	-0.0367037384204657	0.296467452891355	0.903923887761329	-0.290698959936047	0.305339146879479	0.363514530387728	0.179105304101159	0.276401239378609	0.531586731920348	-0.197992192528628	0.283554051842521	0.500933849439218	2.03091913766122	0.201911566652624	1.5068205184254e-06	0.620984967920039	0.678645319122444	-0.123803601584274	-0.952052702403041	0.647990235151673	-0.698252030757747	10.0584586179517	8	8	7	7	7	6	12	13	9	15	7	7	4	13	11	GNS	ssss	1	1	1	1	1	1	1	1	1	1	1	1	1	1	1	chr20:34203779-34204080	1.62270586862609e-14	1	1.98590749790217e-14	1	2.42188499699359e-16	1	0.545455	Yes	No	SPAG4	116	0.752	-0.0475088278285725	3.22224133731302	0.00932804152753996	0.923449969493372	-0.0329306100610829	0.958551633402904	-0.467142615070393	3.22224133731302	0.866646389494357	0.356420609169383	-0.323798586555442	0.537589741342718	0.151044970281333	3.22224133731302	0.106901800532666	0.745083144000539	0.104696395288267	0.849300999919782	-0.368001822073624	3.22224133731302	0.605996096996897	0.440018697653281	-0.255079425411255	0.616055797889913	ENS	ssss
chr20	34204068	34204118	None	51	0.074573020934881	1.08143408721876	1	1.05032554707114	1.0472301117483	1.21885716655484	1.25056863072446	1.23404510977577	1.35152703534709	1.13815254296764	1.4892085106926	1.88677895018912	1.30883852588798	1.25969543298345	1.42116316485134	1.00917146329766	0.400644966702266	0.433205555466013	0.376828160123455	0.120659239160567	0.445150733471153	0.791863391999184	0.57538810465968	0.413035674654218	0.193789179564068	0.579251405692144	0.402858026676057	0.181023048139909	1.40242242530376	0.319059955618293	0.00134450941514355	0.43623092729138	0.507382266992024	0.92483801661149	0.271052544875535	1.39307120417959	1.4378549447593	4.39548241829991	6	6	7	8	1	7	7	12	8	13	13	8	0	9	6	GNS	ssss	1	1	1	1	1	1	1	1	1	1	1	1	1	1	1	chr20:34203942-34204243	1.31335314128235e-14	1	6.27974856782976e-15	1	0.121729725966774	1	0.969697	Yes	No	SPAG4	279	0.999	0.572630326197632	2.9920056062074	0.83625327055893	0.364920367446945	0.396917096107011	0.545762159359716	0.123519787259963	2.9920056062074	0.0365300531084768	0.849209762641727	0.0856173922826074	0.915033852140694	0.714782752011062	2.9920056062074	1.45769481283324	0.23305636928078	0.495449649269347	0.405957597112071	0.733085517299775	2.9920056062074	1.62658647871183	0.208151404539773	0.508136159425668	0.376159438594817	ENS	ssss
chr20	34207248	34207320	None	73	0.0526854338764226	1.08143408721876	1	1.05032554707114	1.0472301117483	1.21885716655484	1.25056863072446	1.23404510977577	1.35152703534709	1.13815254296764	1.4892085106926	1.88677895018912	1.30883852588798	1.25969543298345	1.42116316485134	1.00917146329766	-0.760842075960911	0.302664983025377	0.0307114595040334	-0.320973716865133	0.267156860094033	0.257260952044159	-0.11372005150636	0.254995001863866	0.665119840263344	0.0944505240876624	0.24023660831065	0.702455278014658	2.32698392653226	0.177552964351585	1.26989768300384e-07	0.106359027867538	0.156661708852158	-2.51380938870328	-1.2014429154174	-0.445969727544193	0.39315625021449	13.1058579338864	3	3	9	10	11	5	8	13	13	16	23	14	13	16	9	GNS	ssss	1	1	1	1	1	1	1	1	1	1	1	1	1	1	1	chr20:34207133-34207434	1.59431763976994e-14	1	2.3603449451445e-14	1	1.50104900747754	0.323743735715367	0.30303	No	No	SPAG4	3470	0	-1.07464189257799	3.45506871942406	4.70694720354475	0.0348879102045891	-0.744884997952038	0.106466063550216	-0.510296321338565	3.45506871942406	1.28826391606429	0.261854891684284	-0.353710456385938	0.439131508210884	-0.261847471777982	3.45506871942406	0.368529801974978	0.5465918336194	-0.181498836799658	0.706242913990929	0.0489485474382889	3.45506871942406	0.0143977225619815	0.904978191090491	0.0339285476493547	0.947669742373409	ENS	ssss
chr20	34251973	34252052	None	80	0.0650649455408067	1.08143408721876	1	1.05032554707114	1.0472301117483	1.21885716655484	1.25056863072446	1.23404510977577	1.35152703534709	1.13815254296764	1.4892085106926	1.88677895018912	1.30883852588798	1.25969543298345	1.42116316485134	1.00917146329766	0.556783981753852	0.305575382660809	0.0984412575691725	-0.365541992707839	0.358990320175809	0.332561430704212	0.713317826190038	0.292188080280298	0.0347717440298042	1.03454266058108	0.277063255947609	0.0038849654879929	1.18908702917565	0.231615171907012	0.000441667819866611	0.0033524026293434	0.00844031215456174	1.82208388943388	-1.01825027629943	2.4412968027503	3.73395835923009	5.13389092512922	8	3	7	3	2	3	10	9	6	16	21	7	4	3	5	GD	GsGG	1	0.0179481509642926	0.774665329962668	0.000277626430250527	0.837400016262741	0.238523062937965	0.406241666119602	0.00310091467528508	1	1	0.000102963453027413	1	1	6.31664462376101e-05	1	chr20:34251862-34252162	0.876556395809456	1	0.484552779631235	1	1.05751240970176e-14	1	0.545455	Yes	No	RBM12	825	0	0.795015772039802	2.93398463678471	1.84502642313487	0.180544794759031	0.551062940890077	0.341681902138925	-0.558369459676507	2.93398463678471	0.676045656098195	0.414909670569425	-0.387032216685551	0.593101498864429	0.908009104919088	2.93398463678471	2.67207957884595	0.108490950133849	0.629383950997426	0.240096361220848	1.38232561569966	2.93398463678471	7.16303711489422	0.0100751157862675	0.95815510313801	0.0425441973919981	ENS	ssss
chr20	34252577	34252649	None	73	0.0554747959101529	1.08143408721876	1	1.05032554707114	1.0472301117483	1.21885716655484	1.25056863072446	1.23404510977577	1.35152703534709	1.13815254296764	1.4892085106926	1.88677895018912	1.30883852588798	1.25969543298345	1.42116316485134	1.00917146329766	0.490480499937277	0.271464772572416	0.100928835315227	0.526885903498762	0.265173658743312	0.0750008224565694	0.949867179561908	0.249835982319053	0.00347461853459935	1.0291519932883	0.243092984287229	0.00173396008712368	1.26072481455448	0.203852404018481	0.000103531630135067	0.0283487485733223	0.0517246796235562	1.80679244415198	1.98694661451569	3.80196307491401	4.23357340527891	6.18449814523739	4	8	6	7	4	10	11	13	10	13	24	10	4	5	4	GNS	ssss	1	1	1	1	1	1	1	1	1	1	1	1	1	1	1	chr20:34252462-34252763	0.479825645969111	1	0.564135381809596	0.647179990086295	3.49900992919925e-14	1	0.363636	Yes	No	RBM12	225	1	0.699558314087819	3.18634504184983	1.53854987031413	0.220703076499862	0.484896873047241	0.391495767967369	0.696488965080908	3.18634504184983	1.60599874858537	0.211007127399163	0.482769362436946	0.379664549294728	1.24586091944975	3.18634504184983	5.94866288875324	0.0183729621695779	0.863564983686413	0.0665790360358804	1.37389589507363	3.18634504184983	7.78783272424213	0.00745979209807415	0.952312066053171	0.0339458507510523	ENS	ssss
chr20	34252759	34253043	None	285	0.0739661155288226	1.08143408721876	1	1.05032554707114	1.0472301117483	1.21885716655484	1.25056863072446	1.23404510977577	1.35152703534709	1.13815254296764	1.4892085106926	1.88677895018912	1.30883852588798	1.25969543298345	1.42116316485134	1.00917146329766	0.308542728249961	0.170501623307437	0.100464945208269	0.261313690881884	0.169938727820254	0.15514067932492	0.142194049210057	0.170468275214987	0.42368100591555	0.142418169823571	0.168731353152817	0.418373790966314	3.55211200881465	0.121649252368533	5.17746057737963e-11	0.771123921083676	0.810073220729885	1.80961754067067	1.53769358070209	0.834137900619504	0.844052792574869	29.1996205455799	53	42	54	59	35	64	40	53	56	52	81	56	34	53	41	GNS	ssss	1	1	1	1	1	1	1	1	1	1	1	1	1	1	1	chr20:34252750-34253051	0.918837454594525	0.204862738644325	1.61582817829539e-14	1	0.0839515779729248	1	0	Yes	No	RBM12	-63	0.002	0.455408186099653	5.52128402781932	2.94567733705419	0.0923840033585014	0.315664900198893	0.214446709935249	0.332710309753251	5.52128402781932	1.58812086508899	0.213525663372533	0.230617213148692	0.382759183327599	0.103991268323295	5.52128402781932	0.153644838544864	0.696765169714657	0.0720812544411444	0.817261201845093	0.120375682022162	5.52128402781932	0.214089120398906	0.645616382554918	0.0834380646016425	0.780067859793334	ENS	ssss
chr20	34329546	34329624	None	79	0.0505493830499553	1.08143408721876	1	1.05032554707114	1.0472301117483	1.21885716655484	1.25056863072446	1.23404510977577	1.35152703534709	1.13815254296764	1.4892085106926	1.88677895018912	1.30883852588798	1.25969543298345	1.42116316485134	1.00917146329766	-0.889671754736212	0.346105672165276	0.0278657721614163	0.131230043917173	0.263816015092348	0.629640728989908	0.227231203838472	0.257332806518001	0.397953689632833	0.639818608884183	0.238039382036901	0.0227828986843833	1.82629665487249	0.18940967378783	2.21783231842958e-06	0.00192037550970056	0.00524426192808226	-2.57052058456692	0.497430165000543	0.883024620580494	2.68786871907186	9.64204529974665	3	1	4	6	6	13	14	8	7	18	21	16	9	9	5	GD	sssG	0.00247765266010077	1	1	0.000255663383700956	1	0.0108554315450337	0.0413334120515337	1	1	0.00744270640952477	0.00106363723368527	0.0675272869008716	1	1	0.001335468014113	chr20:34329434-34329735	0.469346002144255	1	0.359344080247837	1	0.999436346735755	0.991406686451425	0.121212	Yes	No	RBM39	288	0.003	-1.24343621278556	3.24021380751991	4.28053542559224	0.0438134883602773	-0.861884305098448	0.125611893504715	0.136973029265931	3.24021380751991	0.0789044934734578	0.779962736065157	0.0949424690484352	0.872121520175268	0.222356695512737	3.24021380751991	0.217816379315265	0.642764159888871	0.15412591657328	0.777863795616504	0.826674088431182	3.24021380751991	3.53510417659033	0.0659958892302421	0.573006813638036	0.168678820450804	ENS	ssss
chr20	34330196	34330609	None	414	0.0674086719768711	1.08143408721876	1	1.05032554707114	1.0472301117483	1.21885716655484	1.25056863072446	1.23404510977577	1.35152703534709	1.13815254296764	1.4892085106926	1.88677895018912	1.30883852588798	1.25969543298345	1.42116316485134	1.00917146329766	-0.469414743324782	0.117890716304107	0.00259350218496853	-0.296921376334141	0.115684876450824	0.028051896014391	-0.0521091795007464	0.113903807047006	0.657101440627595	0.0515037883775222	0.112514318555766	0.656914582592311	4.0679148399523	0.0804336994567578	2.20798118062641e-13	0.157649755356647	0.217462644400967	-3.98177870184362	-2.56663952491973	-0.457484089879823	0.457753191226015	50.5747574390665	31	44	39	44	49	60	66	72	68	88	124	78	80	64	68	GNS	ssss	1	1	1	1	1	1	1	1	1	1	1	1	1	1	1	chr20:34330196-34330609	0.785545572910487	1	0.901555610231472	0.915934896400035	0.746606222009436	0.915942413641306	0.090909	Yes	No	RBM39	-530	0.002	-0.663282476928931	5.81037661535183	7.57467915858169	0.00826022863928478	-0.459752378798106	0.0366334368465342	-0.470339318199266	5.81037661535183	4.04889397095122	0.0496790675989371	-0.326014372316308	0.137588959382757	-0.170567728625876	5.81037661535183	0.561213036761057	0.4573306098477	-0.11822854019154	0.631309795636711	-0.00493605221704878	5.81037661535183	0.000489314051855177	0.982441142928948	-0.003421410677344	0.992697123448989	ENS	ssss
chr20	34331019	34331122	None	104	0.0305516521432923	1.08143408721876	1	1.05032554707114	1.0472301117483	1.21885716655484	1.25056863072446	1.23404510977577	1.35152703534709	1.13815254296764	1.4892085106926	1.88677895018912	1.30883852588798	1.25969543298345	1.42116316485134	1.00917146329766	-2.74918911445314	0.340470634104979	1.08536585492779e-05	-1.88159385641845	0.225609372852934	8.16230756776987e-06	-1.3811950151831	0.18517312099555	2.16260676883036e-05	-1.85176031535251	0.201009685760104	3.35387644984648e-06	2.70623700784518	0.0940988812171362	6.01677196374812e-11	3.60116679044536e-13	1.15011783787092e-11	-8.07467322895598	-8.34005180115008	-7.45893900668384	-9.21229396658281	28.7595024812298	1	1	1	4	3	1	6	4	4	4	4	3	19	19	17	GD	LLLL	0.000195930965699348	1	1	1	2.18125487350127e-39	6.88812676790301e-08	0.00098596412334982	7.83850174212675e-08	1	0.119786463287718	1	5.15983464179502e-09	5.59024516672282e-17	3.21346745319249e-08	1	chr20:34330920-34331220	0.453553080779488	1	0.791921990850836	1	0.744034730607537	0.99887162153116	0.848485	Yes	No	RBM39	-1198	0	-3.83172369540362	2.78519962324667	36.4239289859445	2.0214120405538e-07	-2.65594847615376	9.69327289166233e-06	-2.71270634625507	2.78519962324667	26.7089833830359	4.27603118820097e-06	-1.88030475559377	0.000105952389868948	-2.06642061626745	2.78519962324667	19.0194194900995	6.57999006706855e-05	-1.43233362401673	0.000899420651251238	-2.70675305130674	2.78519962324667	30.5024611179435	1.23887387336394e-06	-1.8761782459853	4.01776120304176e-05	ED	LLLL
chr20	34334550	34334691	None	142	0.0451635695744876	1.08143408721876	1	1.05032554707114	1.0472301117483	1.21885716655484	1.25056863072446	1.23404510977577	1.35152703534709	1.13815254296764	1.4892085106926	1.88677895018912	1.30883852588798	1.25969543298345	1.42116316485134	1.00917146329766	1.34575086197372	0.555164233462964	0.0358121946491868	1.74693923717701	0.530585962143235	0.00811605927992228	3.13982466379454	0.501271635802355	9.3373073418039e-05	-0.00965456382106261	0.643373059398235	0.988322431012357	0.0776935074503429	0.478569450084087	0.874267497757374	2.07901270012551e-24	5.1399150347125e-22	2.42405900967231	3.29247164798795	6.26371898894461	-0.0150061673861395	0.162345313593861	4	4	5	2	8	12	31	34	28	3	1	1	0	3	1	GD	ssGs	1	0.464309438482686	2.78367434824252e-22	0.00902974464634669	0.0280481962776731	1	3.1763581581172e-08	0.0352487848905828	2.53845071692816e-12	0.648429014835899	1	3.02234435968407e-08	1	0.795275020772412	0.0511787030657436	chr20:34334470-34334770	3.25422521690185e-14	1	2.93183615840091e-14	1	1.04372834180375	0.393962101864139	0.393939	No	Yes	RBM39	-4748	0.179	1.85941239437362	3.24640922834403	5.61892830050553	0.021720540939544	1.28884645865829	0.0753377222724911	2.36100321157536	3.24640922834403	10.8437184438584	0.0018381633975	1.63652271939644	0.0117197882161275	4.31080547101787	3.24640922834403	53.7970291430347	1.9434627385016e-09	2.98802265817843	2.72806473547046e-07	-0.0898967850963414	3.24640922834403	0.00938373841336154	0.923222499153374	-0.0623117031309324	0.958411085889025	ED	ssGs
chr20	34357066	34357297	None	232	0.0954706586200871	1.08143408721876	1	1.05032554707114	1.0472301117483	1.21885716655484	1.25056863072446	1.23404510977577	1.35152703534709	1.13815254296764	1.4892085106926	1.88677895018912	1.30883852588798	1.25969543298345	1.42116316485134	1.00917146329766	-0.0505098273335285	0.216545224174675	0.820270170405588	-0.258297088774512	0.218073535211923	0.263622580323656	0.0693710678543995	0.212652783937136	0.750984129353455	0.0381408060013888	0.21068536943984	0.859958903009215	3.32148741331476	0.151141627806092	8.52736947334122e-10	0.823729973755562	0.854739388305475	-0.233253019206671	-1.18444949554975	0.326217539079605	0.181032057910788	21.9759933879771	17	33	32	15	38	23	40	42	29	37	65	35	40	35	27	GNS	ssss	1	1	1	1	1	1	1	1	1	1	1	1	1	1	1	chr20:34357031-34357331	2.42596750991193e-14	1	0.329210454350119	1	0.347299886679716	1	0.181818	No	Yes	PHF20	-2723	0.001	-0.0671262858612449	4.91604857595814	0.051002169702205	0.822261896705869	-0.0465283957861828	0.898559608239716	-0.42377855559063	4.91604857595814	1.99345952679127	0.1642588177259	-0.293740910989412	0.320101697286056	0.00220378333733302	4.91604857595814	5.94612334407655e-05	0.993878595194454	0.0015275462068374	0.997256715643236	-0.0231431766448533	4.91604857595814	0.0067683682878988	0.9347649603473	-0.0160416276405809	0.965443369246487	ENS	ssss
chr20	34379883	34380116	None	234	0.0625298075888719	1.08143408721876	1	1.05032554707114	1.0472301117483	1.21885716655484	1.25056863072446	1.23404510977577	1.35152703534709	1.13815254296764	1.4892085106926	1.88677895018912	1.30883852588798	1.25969543298345	1.42116316485134	1.00917146329766	2.36077578813682	0.418343370231326	0.000214473716045976	2.55602281831498	0.413317341973121	0.000103576725986157	3.41250370457565	0.404867725353763	7.43277004753324e-06	2.89770753104937	0.406831775279407	3.2076520011529e-05	-0.205900532882952	0.387853921756629	0.60709602573143	2.5977162650201e-13	8.48051831531334e-12	5.64315334274668	6.18416543112582	8.42868791676069	7.12261850505474	-0.530871344423715	10	10	7	10	9	18	30	34	28	14	30	25	1	1	1	GD	ssGs	1	0.493409236426713	5.95906653615735e-18	1.75272150993666e-05	1.52174662095312e-11	0.663468077607894	1.14400701810939e-08	0.00364677273350359	1.22455465203265e-11	5.04580408301908e-05	6.64449939051349e-18	1.94893480319923e-08	0.000577363539594288	3.9296570366756e-12	1.82244375033335e-14	chr20:34379849-34380149	1.41231960836381e-14	1	1.17905562671957	0.853082841639278	1.7020239528508	0.376833645731969	0.212121	No	Yes	PHF20	20095	0.0315	3.26793947798695	3.84723817976093	24.0479285037514	1.06209339427713e-05	2.26516303540719	0.00021628570003249	3.49029482246801	3.84723817976093	30.0962794377353	1.41027035805339e-06	2.41928801551668	4.4377034717091e-05	4.66578501687569	3.84723817976093	70.0403221494142	4.99102544579704e-11	3.23407572954622	1.68547351874923e-08	3.94004254046381	3.84723817976093	44.6352775630839	2.01317494324168e-08	2.73102937820873	1.62290924865288e-06	ED	GGGG
chr20	34407264	34407314	None	51	0.137712214080166	1.08143408721876	1	1.05032554707114	1.0472301117483	1.21885716655484	1.25056863072446	1.23404510977577	1.35152703534709	1.13815254296764	1.4892085106926	1.88677895018912	1.30883852588798	1.25969543298345	1.42116316485134	1.00917146329766	-1.13678297882829	0.791483152821453	0.181462456564338	-0.556617152214883	0.659869936124795	0.418654868159199	-0.613819462274376	0.659831145913434	0.374144569994889	-0.2640166208074	0.59371915212471	0.666018903816824	1.38328033303421	0.418125332588932	0.00790208693856488	0.394739829822496	0.467249095625233	-1.43626933154031	-0.843525552147014	-0.930267487486723	-0.444682675070491	3.30829113957117	1	2	1	3	4	1	5	1	2	11	1	2	8	6	1	GNS	ssss	1	1	1	1	1	1	1	1	1	1	1	1	1	1	1	chr20:34407138-34407439	1.1863489977935	0.77140775047867	1.33985544455154	0.756063557802649	1.60313084572216e-14	1	0.818182	No	Yes	PHF20	47384	0.066	-1.57253277657385	2.15822185462065	3.19723965805809	0.0799074728454354	-1.08999666042027	0.193501561458456	-0.84259314932248	2.15822185462065	1.22347429662852	0.274046833777649	-0.584041065812002	0.452548733084509	-0.967403896431068	2.15822185462065	1.624275845379	0.208469566091655	-0.6705532832739	0.376548547024255	-0.476340952978325	2.15822185462065	0.483556757513152	0.490079672454483	-0.330174388542163	0.658932373899435	ENS	ssss
chr20	34409811	34410048	None	238	0.04326001091336	1.08143408721876	1	1.05032554707114	1.0472301117483	1.21885716655484	1.25056863072446	1.23404510977577	1.35152703534709	1.13815254296764	1.4892085106926	1.88677895018912	1.30883852588798	1.25969543298345	1.42116316485134	1.00917146329766	-0.693794188191117	0.169295168153267	0.00215099331428627	-0.249141297228922	0.153706905872327	0.13610932830978	0.218992696450038	0.144476537064355	0.160531071160631	-0.116635014153372	0.146168729753547	0.443436770973201	3.10477446551528	0.10472015921332	4.45230163747929e-11	0.00737217011117368	0.0165426822637688	-4.09813343026428	-1.62088551464217	1.51576651060297	-0.797947785070236	29.6482977951809	15	7	13	20	20	21	27	37	39	33	31	28	31	28	23	GNS	ssss	1	1	1	1	1	1	1	1	1	1	1	1	1	1	1	chr20:34409779-34410079	0.527392603275986	0.998871621018033	2.03716286989638e-14	1	1.09365622210534	1	0.151515	No	Yes	PHF20	50025	0.158	-0.983863762573324	4.50529854147442	8.40898618896449	0.00556176711857792	-0.681962393082799	0.0272238254814506	-0.407197543602343	4.50529854147442	1.71105772921763	0.196912917500235	-0.2822478292789	0.36226156027902	0.214944717285381	4.50529854147442	0.541616889015636	0.465249730514778	0.148988324762616	0.638042960361527	-0.255335018752441	4.50529854147442	0.744659907466422	0.392349677866089	-0.176984748346476	0.571999964475244	ENS	ssss
chr20	34442627	34442739	None	113	0.0654626523272166	1.08143408721876	1	1.05032554707114	1.0472301117483	1.21885716655484	1.25056863072446	1.23404510977577	1.35152703534709	1.13815254296764	1.4892085106926	1.88677895018912	1.30883852588798	1.25969543298345	1.42116316485134	1.00917146329766	0.387343199834929	0.773217859021435	0.627248601288912	0.870836169756683	0.699189013875724	0.241342616914471	0.908566032076913	0.690514926786865	0.217613022597867	2.3283936259734	0.615929273786511	0.00360022284759709	0.0816765513259404	0.573955399386024	0.889665627524403	2.04849424139615e-08	2.24331991702082e-07	0.500949629287069	1.24549464089759	1.31578043693377	3.78029381792372	0.142304700702027	2	3	0	7	1	1	3	3	4	14	21	17	2	1	1	GD	sssG	1	1	1	6.5532040565931e-07	0.962013061800559	1	1	0.72807643287842	1	0.0223872470454341	0.0154578571129519	1	1	0.95924165319578	0.102965818550368	chr20:34442532-34442833	0.476433461269709	1	0.45971088792705	1	1.50651039467684	0.123700680097385	0.666667	No	Yes	PHF20	82778	0.001	0.528110470156103	2.60580019211503	0.280878496830783	0.598504257787717	0.36605828341289	0.745332025864253	1.14302729158044	2.60580019211503	1.6522949580972	0.204650864892504	0.792286144462055	0.37190185622843	1.14071384653898	2.60580019211503	1.71086168382187	0.196938141197955	0.790682586554187	0.362287540994973	3.16124887132798	2.60580019211503	21.555597467797	2.57542150468845e-05	2.1912107422093	0.000431677565366317	ED	sssG
chr20	34454976	34455064	None	89	0.0908591058127711	1.08143408721876	1	1.05032554707114	1.0472301117483	1.21885716655484	1.25056863072446	1.23404510977577	1.35152703534709	1.13815254296764	1.4892085106926	1.88677895018912	1.30883852588798	1.25969543298345	1.42116316485134	1.00917146329766	-0.150330317909469	0.549346843214694	0.789920409522496	1.23484245144299	0.442874442363183	0.0191774303988916	-0.104778231245596	0.524557681872276	0.845682669054616	-0.427191193277971	0.535049273891144	0.443178074340134	1.08806998275405	0.364373950750927	0.0136636179392974	0.000161600120231432	0.000616687553261454	-0.273652829294075	2.78824500428125	-0.199745871362738	-0.798414677159031	2.98613548117718	2	2	4	8	23	5	5	4	1	2	3	4	5	4	2	GD	sGss	1	0.000142465037988909	1	1	1	0.403428889189636	1	0.79451046299718	0.265656056568865	1	0.956061463161714	1	1	0.116353487324179	1	chr20:34454869-34455170	2.89801705833663e-14	1	0.368149940077234	1	0.217178894049336	1	0.424242	No	Yes	SCAND1	92374	0.003	-0.202689673577021	2.56459505202164	0.0742261230579039	0.786417652463655	-0.140493775768528	0.876386949902002	1.68402175403396	2.56459505202164	8.48569225979983	0.00536554428383071	1.16727493081025	0.0264996646419076	-0.243948229085804	2.56459505202164	0.118233608274131	0.732420085513005	-0.169092027193416	0.841324024957183	-0.677832517277579	2.56459505202164	0.887247660215232	0.350815953819963	-0.469837698242804	0.531988762603179	ENS	ssss
chr20	34463583	34463691	None	109	0.0638638947244631	1.08143408721876	1	1.05032554707114	1.0472301117483	1.21885716655484	1.25056863072446	1.23404510977577	1.35152703534709	1.13815254296764	1.4892085106926	1.88677895018912	1.30883852588798	1.25969543298345	1.42116316485134	1.00917146329766	0.49877961451888	0.379029038169526	0.217561308436099	0.466197056818407	0.375085467249496	0.242254406100049	0.605081764413531	0.366640485984854	0.129885884329778	0.388238585615878	0.366485013446689	0.3143540491778	1.82610954838254	0.282076289078371	7.1284896216594e-05	0.440402079676576	0.511451586351626	1.31594037472083	1.24290887684088	1.65034083125923	1.05935733078033	6.47381442215152	7	9	16	7	18	10	16	10	16	10	13	19	12	7	4	GNS	ssss	1	1	1	1	1	1	1	1	1	1	1	1	1	1	1	chr20:34463486-34463787	1.57803692020362	0.354132449979857	0.656772617059617	0.715640650811253	1.13696677698741	0.524534663458732	0.060606	No	Yes	SCAND1	83757	0.015	0.718651464324616	3.53464162278669	2.18335465097016	0.145868728732281	0.498131236301884	0.294890283582152	0.60616892578319	3.53464162278669	1.59341931025386	0.212775453592202	0.420164281849669	0.381827913499857	0.75994882254738	3.53464162278669	2.63321923177542	0.111025817579766	0.526756383718567	0.243958227441118	0.462414962898829	3.53464162278669	0.969491374817015	0.329613475741996	0.320521627782055	0.511012136058591	ENS	ssss
chr20	34471452	34471506	None	55	0.0403674940511151	1.08143408721876	1	1.05032554707114	1.0472301117483	1.21885716655484	1.25056863072446	1.23404510977577	1.35152703534709	1.13815254296764	1.4892085106926	1.88677895018912	1.30883852588798	1.25969543298345	1.42116316485134	1.00917146329766	-1.59656000021676	0.469977483942205	0.00680416162895975	-1.02556680995078	0.370130949377942	0.0197594236655397	-1.9934028273442	0.5130993411557	0.00303402412596231	-1.52534742161759	0.396677599924862	0.00323691521572695	2.06529601548787	0.201435713142567	1.26375372835043e-06	2.06036362979952e-05	0.000102588380111564	-3.39709891381328	-2.77082154754796	-3.88502316696467	-3.84530768035936	10.2528791109954	0	2	3	0	6	4	2	1	1	3	2	3	10	10	9	GD	LLLL	1	1	0.834798940674575	1	7.18202403838412e-07	1	0.127797093289596	1	1	1	0.159545701256028	0.176326685785372	1	0.00126930816639673	0.390742106784178	chr20:34471328-34471629	1.00450509340029	0.58351278000469	2.19895578466758e-14	1	0.815383844708829	0.747801171136878	0.787879	No	Yes	SCAND1	75915	0.002	-2.23011720845365	2.28956094645793	9.9263869652707	0.00276841665726887	-1.54579945535786	0.0160245600070908	-1.51382492154094	2.28956094645793	6.03702978893944	0.0175727796490093	-1.04930347622748	0.0644388920993404	-2.8638609389932	2.28956094645793	15.6086849305935	0.000248006018819849	-1.9850771353789	0.00251044141411322	-2.21852761587285	2.28956094645793	12.2801858547913	0.000984292043059807	-1.53776616193664	0.00726045330311588	ED	ssLL
chr20	34471800	34472225	None	426	0.0783050672751822	1.08143408721876	1	1.05032554707114	1.0472301117483	1.21885716655484	1.25056863072446	1.23404510977577	1.35152703534709	1.13815254296764	1.4892085106926	1.88677895018912	1.30883852588798	1.25969543298345	1.42116316485134	1.00917146329766	0.387097390120839	0.161170280042376	0.0372016003803248	0.652013125788898	0.158745169344328	0.00211970186007578	0.0851996832174776	0.162247466914442	0.61094242397883	0.326849885309196	0.159034434255482	0.0669214668769094	3.53320850769832	0.115408995331171	3.24099245211933e-11	0.0756852734068946	0.117895384391301	2.40179138498153	4.10729427850898	0.525121808295509	2.05521456305572	30.6146717381919	38	63	56	55	95	83	54	48	37	77	82	62	53	45	29	GNS	ssss	1	1	1	1	1	1	1	1	1	1	1	1	1	1	1	chr20:34471800-34472225	0.554869795705444	1	1.65525247612723e-14	1	1.1062284348465	0.191708604750135	0.757576	No	Yes	SCAND1	75381	0.005	0.560275382915382	5.68751148383904	4.92605184818113	0.0310846839663715	0.388353302004941	0.097903554358042	0.883121809631383	5.68751148383904	13.0097360784264	0.000721932110799735	0.61213339243699	0.00572733765180326	0.0197237314008786	5.68751148383904	0.00596484094744811	0.938751189574963	0.0136714488106406	0.967811747455785	0.379128458341294	5.68751148383904	2.37969743273256	0.129314696600516	0.262791821969307	0.271359181885956	ED	sGss
chr20	34472232	34472446	None	215	0.0480008274785538	1.08143408721876	1	1.05032554707114	1.0472301117483	1.21885716655484	1.25056863072446	1.23404510977577	1.35152703534709	1.13815254296764	1.4892085106926	1.88677895018912	1.30883852588798	1.25969543298345	1.42116316485134	1.00917146329766	0.142651198495342	0.131306806009101	0.302796872399829	0.414739213879701	0.126282526062142	0.0082300685898993	0.179200995281006	0.128384947192659	0.192987046833245	0.186126337224266	0.125778785022999	0.16972888490731	2.97660794109451	0.0927234314626482	2.0256102379015e-11	0.511807498947267	0.57936719920185	1.0863960736769	3.28421696027535	1.39581001666878	1.47979118410336	32.1020037129836	25	18	28	35	37	32	30	27	30	41	39	30	27	30	16	GNS	ssss	1	1	1	1	1	1	1	1	1	1	1	1	1	1	1	chr20:34472188-34472489	0.511663340017505	1	0.373822526518457	1	0.933924154353623	0.699540801966107	0.545455	No	Yes	SCAND1	75055	0.002	0.21180611303417	4.75294019133187	0.50467639235263	0.480798808478042	0.146812810074996	0.651093924862642	0.541972406438922	4.75294019133187	3.62423696068105	0.0627876195572636	0.375666645464427	0.162834364153729	0.152359182540067	4.75294019133187	0.275064572953185	0.602304165902241	0.105607337810065	0.748054546324432	0.176419790801554	4.75294019133187	0.387575945937809	0.536444640931842	0.122284880589072	0.697845241443932	ENS	ssss
chr20	34489991	34490219	None	229	0.065904095977935	1.08143408721876	1	1.05032554707114	1.0472301117483	1.21885716655484	1.25056863072446	1.23404510977577	1.35152703534709	1.13815254296764	1.4892085106926	1.88677895018912	1.30883852588798	1.25969543298345	1.42116316485134	1.00917146329766	0.284888184740278	0.14825806537587	0.0835918005610579	0.116649753516749	0.148925111795059	0.45161578228437	0.0777351763603432	0.148693370106626	0.612506981495447	0.186287518597235	0.145306195067774	0.228754500722834	3.13440132542868	0.10600260858148	4.57174089462427e-11	0.838714986731913	0.867401559985121	1.92156955520778	0.783277931510131	0.522788449172956	1.28203424850776	29.569096151246	37	23	36	25	34	32	27	31	34	30	62	39	27	30	27	GNS	ssss	1	1	1	1	1	1	1	1	1	1	1	1	1	1	1	chr20:34489954-34490255	0.420337336795114	1	0.872243032221077	0.666239875396852	1.2574986323978	0.49666838992109	0.151515	No	Yes	SCAND1	57289	0.016	0.423957639184251	4.89246078619578	2.22508299944814	0.142155212755743	0.293865042277414	0.289698039478884	0.119277265969271	4.89246078619578	0.173826257710526	0.678542814845544	0.0826767006114987	0.804398075043489	0.0127324753566675	4.89246078619578	0.0019896950709038	0.964601498416415	0.00882547939502309	0.983287957812579	0.188264563703421	4.89246078619578	0.467363636578041	0.497402353868958	0.130495051530374	0.665057046924666	ENS	ssss
chr20	34535929	34536173	ChimpGain	245	0.102775169570313	1.08143408721876	1	1.05032554707114	1.0472301117483	1.21885716655484	1.25056863072446	1.23404510977577	1.35152703534709	1.13815254296764	1.4892085106926	1.88677895018912	1.30883852588798	1.25969543298345	1.42116316485134	1.00917146329766	-0.392201751002999	0.511822422268254	0.461212559230832	2.16462739039545	0.360761135409505	0.000132079281936966	2.56048936349187	0.355765902367596	2.93612272628641e-05	2.42322825834026	0.355105393028326	4.6030306061879e-05	0.637402871414197	0.317668504267169	0.0725967997731322	1.5272335166736e-15	7.64843999555555e-14	-0.766284816645723	6.00016791703005	7.19711851656385	6.82396918186754	2.00650320334597	2	2	0	16	26	16	26	42	24	33	48	21	4	2	1	GD	sGGG	2.29109063917172e-06	6.23826561459091e-05	1.98530256118157e-11	3.98674535498322e-09	1.05996899309983e-05	0.0339561718259713	1	0.402472549289953	4.50155220826423e-14	2.74550490488174e-12	5.09244161654784e-18	1	1	0.876180834520551	4.82691870621038e-20	chr20:34535900-34536201	2.28058433442833	0.203892889105222	0.447489372255454	1	0.968952833642275	0.204830623270351	0.636364	No	Yes	SCAND1	11343	0.656	-0.527080816955294	3.99583534683519	0.376529951367643	0.54228646652247	-0.365344582199795	0.702759252022059	3.00163288501992	3.99583534683519	33.367655684943	5.06477045227856e-07	2.08057337132757	1.98702845669634e-05	3.52982814698673	3.99583534683519	51.6470721238326	3.29761149147661e-09	2.44669042794498	4.10428108352219e-07	3.35024048128487	3.99583534683519	46.4869107814788	1.23206986231886e-08	2.3222097438004	1.11631375793987e-06	ED	sGGG
chr20	34541599	34541655	None	57	0.0489362476744044	1.08143408721876	1	1.05032554707114	1.0472301117483	1.21885716655484	1.25056863072446	1.23404510977577	1.35152703534709	1.13815254296764	1.4892085106926	1.88677895018912	1.30883852588798	1.25969543298345	1.42116316485134	1.00917146329766	-0.901711543063002	0.392852645586794	0.0446102610222578	-1.14633318438935	0.409347275892095	0.0187818862146508	-0.753921881909643	0.357791126618083	0.0613348120739522	-0.131395047431643	0.297017658431623	0.667627924689931	1.83906916421194	0.213952598127125	6.24358149240177e-06	0.0255175892637723	0.0473397705908419	-2.29529202155719	-2.80039284954598	-2.10715645476139	-0.442381264889986	8.59568512049203	3	2	3	4	1	2	4	3	4	11	11	4	4	9	10	GNS	ssss	1	1	1	1	1	1	1	1	1	1	1	1	1	1	1	chr20:34541476-34541777	0.461657275900964	1	0.451906204017624	1	0.396089664276417	1	0.969697	Yes	No	SCAND1	5767	0.002	-1.26578381823007	2.56402114440701	3.97197163476248	0.0518119961017427	-0.877374484804573	0.141898951070534	-1.65637856874535	2.56402114440701	6.5544520627529	0.0135752466191813	-1.14811413486576	0.0532210749780729	-1.16536787150127	2.56402114440701	3.86036225501237	0.055086675678691	-0.80777145444625	0.148204753306455	-0.277467648849455	2.56402114440701	0.288771331652654	0.593425661367968	-0.192325918496596	0.741771752862772	ENS	ssss
chr20	34541698	34541728	None	31	0.0390279739071185	1.08143408721876	1	1.05032554707114	1.0472301117483	1.21885716655484	1.25056863072446	1.23404510977577	1.35152703534709	1.13815254296764	1.4892085106926	1.88677895018912	1.30883852588798	1.25969543298345	1.42116316485134	1.00917146329766	-0.650250135894131	0.342358517759815	0.0867189129588906	-0.8998299286921	0.356909977223794	0.0303265772131815	-0.198539617305573	0.290313937833917	0.509587764153892	-0.359077827910916	0.28611702037973	0.238013634345915	1.5879177700454	0.197248319605948	1.11448593904006e-05	0.29816363077907	0.370409702112913	-1.8993251289583	-2.52116776250241	-0.683879040692677	-1.25500338090462	8.0503487848092	4	3	1	2	2	3	4	8	3	6	6	4	3	8	7	GNS	ssss	1	1	1	1	1	1	1	1	1	1	1	1	1	1	1	chr20:34541562-34541863	0.625349713552438	1	3.93237421930436e-14	1	0.786533945722608	1	0.515152	Yes	No	SCAND1	5681	0.9	-0.908480085237067	2.40949639783472	1.9306996461094	0.170923923329458	-0.629710409676932	0.32904626618142	-1.31251592705969	2.40949639783472	3.87955009113757	0.0545079500126773	-0.909766714281449	0.147127282913145	-0.385115578954744	2.40949639783472	0.441188677267062	0.509643225163093	-0.266941777742192	0.675248070201362	-0.593665950255144	2.40949639783472	1.07582996974175	0.304691641970623	-0.411497879613794	0.4854554071229	ENS	ssss
chr20	34542193	34542664	None	472	0.0705843648319823	1.08143408721876	1	1.05032554707114	1.0472301117483	1.21885716655484	1.25056863072446	1.23404510977577	1.35152703534709	1.13815254296764	1.4892085106926	1.88677895018912	1.30883852588798	1.25969543298345	1.42116316485134	1.00917146329766	0.140584595264231	0.104426457261683	0.207942494646381	0.0267622084112763	0.104435749625469	0.802948310824657	0.203020162326158	0.103495846868145	0.0782247971378174	0.154460586058096	0.102950202329669	0.164419992157197	4.04572482736364	0.0738160749376158	9.90903079119726e-14	0.896513949510178	0.91561302673026	1.34625456949037	0.256255243125577	1.96162617602239	1.50034271485432	54.8081814263736	73	67	66	73	54	78	83	91	86	102	134	79	61	85	64	GNS	ssss	1	1	1	1	1	1	1	1	1	1	1	1	1	1	1	chr20:34542193-34542664	0.634682954157434	1	1.74290165955006	0.223943261589974	0.295892033232636	1	0.212121	Yes	No	SCAND1	4965	0	0.212284093498097	6.11734182638022	0.867212465364638	0.356264944045691	0.14714412088593	0.537438079083169	-0.00662612175438282	6.11734182638022	0.000845584922665543	0.976918995426884	-0.00459287761209742	0.990119634383695	0.191533326990982	6.11734182638022	0.729987912287155	0.397018767646392	0.132760785587065	0.57645178162909	0.138766408068118	6.11734182638022	0.391683765993448	0.534301689505326	0.0961855445088471	0.695989503238118	ENS	ssss
chr20	34542791	34542883	None	93	0.0386672879743506	1.08143408721876	1	1.05032554707114	1.0472301117483	1.21885716655484	1.25056863072446	1.23404510977577	1.35152703534709	1.13815254296764	1.4892085106926	1.88677895018912	1.30883852588798	1.25969543298345	1.42116316485134	1.00917146329766	-0.158771512095431	0.300996940435618	0.609359640134588	-0.468387539615239	0.314063767545424	0.166717987889199	-0.489290473161673	0.311462185757805	0.147268825676559	0.145048529274889	0.268018407561869	0.600225298185575	2.31206830472383	0.200559943958757	4.25658098706988e-07	0.123107337964102	0.176936331998871	-0.527485468342796	-1.49137719156825	-1.57094663665575	0.54118868399517	11.5280661685829	10	7	10	13	3	6	8	7	8	18	17	19	11	13	13	GNS	ssss	1	1	1	1	1	1	1	1	1	1	1	1	1	1	1	chr20:34542686-34542987	1.80676298776434	0.322961879261467	2.96447818888237e-14	1	0.493316518509999	1	0.666667	Yes	No	SCAND1	4557	0	-0.221089566982486	3.45064743114343	0.232412103969549	0.631873885586744	-0.153247610005129	0.769611734213395	-0.707564497744239	3.45064743114343	2.23720816309204	0.141096743648474	-0.490446336675733	0.288201976989261	-0.799171357092381	3.45064743114343	2.90639171424364	0.0945222382085708	-0.553943372952849	0.217930540446782	0.120407757787235	3.45064743114343	0.0833806782462445	0.773977608739046	0.0834602978277666	0.868242654966868	ENS	ssss
chr20	34580751	34580920	None	170	0.0500261727406015	1.08143408721876	1	1.05032554707114	1.0472301117483	1.21885716655484	1.25056863072446	1.23404510977577	1.35152703534709	1.13815254296764	1.4892085106926	1.88677895018912	1.30883852588798	1.25969543298345	1.42116316485134	1.00917146329766	0.423816495843208	0.15467673841521	0.0208322337228689	0.299682319313525	0.154848535849785	0.0817110120182548	-0.029119793940554	0.159632246581178	0.85889972716781	0.0610780405515738	0.154263548950744	0.700470316669145	2.82510837189195	0.112701000547043	2.3366632357595e-10	0.259231881952581	0.329693696700193	2.74001443388033	1.93532549512925	-0.182417992380666	0.395933070171204	25.0672874080893	32	17	32	24	28	28	25	20	16	21	36	27	19	24	19	GNS	ssss	1	1	1	1	1	1	1	1	1	1	1	1	1	1	1	chr20:34580685-34580985	1.17257337526205	0.899700517854251	1.56239891411511	0.556488918086714	0.383894330750343	1	0.030303	No	Yes	SCAND1	-33442	0.001	0.619443394614051	4.50893855102129	3.95942487831335	0.0521692848044761	0.429365442493211	0.142590272289601	0.379207217812034	4.50893855102129	1.47760587406255	0.229936874560713	0.262846413874392	0.402364310976331	-0.142625065496049	4.50893855102129	0.195146722091006	0.660598269410441	-0.0988601620257637	0.791293837362195	0.00149153872863733	4.50893855102129	2.36046572947564e-05	0.996143124314231	0.00103385586445084	0.998270500330323	ENS	ssss
chr20	34583030	34583249	None	220	0.0960060713878151	1.08143408721876	1	1.05032554707114	1.0472301117483	1.21885716655484	1.25056863072446	1.23404510977577	1.35152703534709	1.13815254296764	1.4892085106926	1.88677895018912	1.30883852588798	1.25969543298345	1.42116316485134	1.00917146329766	0.770215835985091	0.313799799378685	0.033996045027667	1.19533398436404	0.303956372411343	0.00280843542904518	0.55884287764846	0.314768460855644	0.106215922231903	0.932325706334648	0.303807630667213	0.011865015742606	2.19312853800659	0.235496825800981	3.0405287841613e-06	0.00397402564702873	0.00976601105361445	2.4544816074137	3.93258405764365	1.77540937910152	3.06880279566087	9.3127732424725	34	16	11	33	30	41	23	16	19	32	45	30	4	17	12	GD	GGsG	1	0.0611665457927546	1	1	0.0109904378401555	0.142702662508643	1	1	1	0.011885152893903	1	0.756467756497568	0.00614661563966111	1	0.128071484974709	chr20:34582989-34583289	2.19350317259958	0.17460979233543	0.832656515012215	1	1.04295673010062	0.473882707595879	0	No	Yes	SCAND1	-35746	0	1.11639158019363	4.47192453622034	7.82005216974635	0.00734613422168349	0.773823676212078	0.033556260938362	1.66508492471342	4.47192453622034	19.7396244387482	5.02130367378242e-05	1.15414892095797	0.000728029204571961	0.694449718744701	4.47192453622034	2.97117262893596	0.0910253424278699	0.481355864588537	0.21222858301657	1.25013825178218	4.47192453622034	11.0731504208544	0.00166143432654868	0.866529804532954	0.0108364229951513	ED	sGss
chr20	34605262	34605313	None	52	0.0421699041849223	1.08143408721876	1	1.05032554707114	1.0472301117483	1.21885716655484	1.25056863072446	1.23404510977577	1.35152703534709	1.13815254296764	1.4892085106926	1.88677895018912	1.30883852588798	1.25969543298345	1.42116316485134	1.00917146329766	-0.746307011362095	0.388304995614239	0.083537741966959	-0.455078901597737	0.346219124238986	0.218051858163685	-0.693307015388899	0.363434472527083	0.0855355680413706	-0.129860300251217	0.302993498059894	0.677306097787754	1.68396190031751	0.218648518810403	1.63996088370658e-05	0.281812033334869	0.353501888622449	-1.92196088072869	-1.31442450672831	-1.90765342254988	-0.428591045955538	7.70168446362874	4	3	1	4	6	2	4	2	4	10	6	6	9	8	3	GNS	ssss	1	1	1	1	1	1	1	1	1	1	1	1	1	1	1	chr20:34605137-34605437	2.79291734654856e-14	1	1.24958711998045	0.813478708496041	2.05828311171731	0.189331994628519	0.818182	No	Yes	SCAND1	-57894	0	-1.03621307640908	2.52504059109581	2.55946154042135	0.116023846077455	-0.718248172372302	0.251553785055195	-0.690801846499822	2.52504059109581	1.33747610042045	0.253051408353116	-0.478827352226956	0.429101567799152	-1.06728180672577	2.52504059109581	3.00807564422662	0.0890981632201819	-0.739783375194891	0.208971299468348	-0.261189681713354	2.52504059109581	0.235335638228689	0.62974360918492	-0.181042891470961	0.76802259210572	ENS	ssss
chr20	34605458	34605822	None	365	0.0648784269353292	1.08143408721876	1	1.05032554707114	1.0472301117483	1.21885716655484	1.25056863072446	1.23404510977577	1.35152703534709	1.13815254296764	1.4892085106926	1.88677895018912	1.30883852588798	1.25969543298345	1.42116316485134	1.00917146329766	-0.715264445937592	0.141319835120887	0.000491033073031283	-0.369788600406754	0.135422710762655	0.0211706961629961	-0.343829627651404	0.134585051310204	0.0286303518260611	-0.524271901766404	0.134247387861186	0.00293576915064786	3.8377798244493	0.0932739724671993	1.72258685587576e-12	0.0528088795889039	0.0871848284520795	-5.06131673112796	-2.73062471076105	-2.55473861550131	-3.9052670604549	41.1452383010587	21	24	26	32	39	42	45	29	47	36	59	35	64	61	46	GNS	ssss	1	1	1	1	1	1	1	1	1	1	1	1	1	1	1	chr20:34605458-34605822	3.93377330161073e-14	1	0.637935768496882	1	1.42812703435432	0.626435188844366	0.272727	No	Yes	SCAND1	-58246	0.005	-1.02009001690935	5.17357855300928	14.3384452520511	0.000415281702417437	-0.707072519138064	0.00374309298734531	-0.581798790205712	5.17357855300928	5.24227885273562	0.0263621385969824	-0.403272191084277	0.0868096012859965	-0.601156600532792	5.17357855300928	5.68777597393088	0.0209711514151271	-0.416690002734306	0.0734101751396567	-0.836070576114987	5.17357855300928	11.139967861429	0.00161339309158324	-0.579519962583232	0.0105932615657678	ED	Lsss
chr20	34645032	34645075	None	44	0.039233980444623	1.08143408721876	1	1.05032554707114	1.0472301117483	1.21885716655484	1.25056863072446	1.23404510977577	1.35152703534709	1.13815254296764	1.4892085106926	1.88677895018912	1.30883852588798	1.25969543298345	1.42116316485134	1.00917146329766	-0.52628609120806	0.353239937262966	0.167103732341405	-1.45218756364085	0.462990951720415	0.0105722891181143	-1.10539446246094	0.4009275219998	0.020230472716276	-1.17988752649443	0.381334110163206	0.0113642194890341	1.5825909950246	0.211098472293053	2.07007815225959e-05	0.0191959237650873	0.037236706345625	-1.48988275585688	-3.13653551596356	-2.75709299513115	-3.0941043432738	7.49693248763833	3	4	2	2	1	1	0	3	3	4	2	1	7	7	4	GNS	ssss	1	1	1	1	1	1	1	1	1	1	1	1	1	1	1	chr20:34644903-34645203	2.40415410366219	0.0205178313112935	0.847607298063237	0.576659656087761	1.23009543899365	0.83076584889553	0.969697	No	No	EPB41L1	-97618	0.002	-0.729574919938224	2.07301274295153	1.21549750587186	0.27559764310702	-0.505702798762428	0.45414300292219	-2.0500785409297	2.07301274295153	7.12958587874264	0.0102401340782782	-1.42100616057187	0.0430803765573316	-1.63123177192776	2.07301274295153	5.32496022272994	0.0252589114019822	-1.13068370355153	0.0841629674731833	-1.71805430788976	2.07301274295153	6.37065233430646	0.014871237158536	-1.19086449956266	0.0569218662922921	ENS	ssss
chr20	34650838	34650972	None	135	0.0649203912433413	1.08143408721876	1	1.05032554707114	1.0472301117483	1.21885716655484	1.25056863072446	1.23404510977577	1.35152703534709	1.13815254296764	1.4892085106926	1.88677895018912	1.30883852588798	1.25969543298345	1.42116316485134	1.00917146329766	-0.802308306714917	0.307251909539765	0.0259854640583827	-2.00795976208742	0.409480757636305	0.000619719349600397	-1.49463892896657	0.345995650630613	0.00151354698158957	-1.65498630040382	0.340345632844805	0.000658787484508788	2.94959412771745	0.189190997023756	2.41107595363456e-08	1.46548990486329e-09	2.09825982804804e-08	-2.61123944816715	-4.90367306556285	-4.31981999265725	-4.86266354167819	15.5905628392406	14	1	12	3	5	1	5	7	4	5	6	6	28	22	20	GD	LLLL	1	0.120365874194147	1	0.996608900215762	9.04590031007739e-09	1	1	1	0.00864909478797891	0.00117052943413194	0.196450130695116	0.190819748683233	0.0371919287373371	1	4.37427420225925e-07	chr20:34650754-34651055	3.31362686953812e-14	1	0.677820395205081	1	0.0664893355353315	1	0.545455	No	Yes	EPB41L1	-91767	0.001	-1.13564452484363	3.27950420389008	6.3063786746512	0.0153550321437835	-0.787168800513701	0.058285182760538	-2.90274041682584	3.27950420389008	28.5905973853945	2.29426507288111e-06	-2.01202633582023	6.48697305295028e-05	-2.2274802202493	3.27950420389008	20.7220174823158	3.49056429694348e-05	-1.54397163441885	0.000547017826004161	-2.44017307649249	3.27950420389008	25.6035037028266	6.21324131405272e-06	-1.69139908804906	0.000141840935553606	ED	sLLL
chr20	34653051	34653119	None	69	0.0552468433992705	1.08143408721876	1	1.05032554707114	1.0472301117483	1.21885716655484	1.25056863072446	1.23404510977577	1.35152703534709	1.13815254296764	1.4892085106926	1.88677895018912	1.30883852588798	1.25969543298345	1.42116316485134	1.00917146329766	0.675878456976914	0.67725675374913	0.341831713737284	2.04360950392305	0.57835149818653	0.00541504303966235	2.46891964732623	0.566147315175909	0.0014191210735897	1.79578030544602	0.577304858282297	0.0110488699767218	-0.206024802979639	0.532128137311795	0.706741403562672	8.0948150001652e-07	5.9385357424575e-06	0.997964882941977	3.53350775493962	4.36091381367605	3.11062739154691	-0.387171413299877	0	3	2	9	3	10	8	18	10	6	10	7	1	1	1	GD	sGGs	0.673341685576058	0.0852648052237988	9.46541835081256e-06	1	0.0226287975292407	1	1	1	4.9441723598671e-06	0.0319157649591319	0.00018282019334923	0.198546280658361	1	0.941789422893743	1.48956319821416e-05	chr20:34652934-34653235	NA	NA	NA	NA	NA	NA	0.666667	Yes	No	EPB41L1	-89587	NA	0.90460641178855	2.74282499564194	0.785418027329182	0.379790722375941	0.627025383847682	0.560089041712716	2.76430847714867	2.74282499564194	12.6581882470251	0.000837752720082385	1.91607262713356	0.00640771142787152	3.3148130410183	2.74282499564194	21.0671820142193	3.07612897835074e-05	2.29765331346517	0.000495849338182503	2.37116090937711	2.74282499564194	9.15980669944049	0.00392513090624796	1.6435634989887	0.0209001852974957	ED	sGGs
chr20	34673806	34673908	None	103	0.0358888447284491	1.08143408721876	1	1.05032554707114	1.0472301117483	1.21885716655484	1.25056863072446	1.23404510977577	1.35152703534709	1.13815254296764	1.4892085106926	1.88677895018912	1.30883852588798	1.25969543298345	1.42116316485134	1.00917146329766	1.98420036299493	0.241933565554231	9.46413362776345e-06	1.51504344847906	0.248229768219414	0.000115177051482626	0.684032825996461	0.271445091731014	0.0303890269229618	1.62976706483573	0.241328041019885	5.0214872672939e-05	0.485951798209543	0.219225009274484	0.0509804923897213	1.51709390872062e-06	1.03686879503202e-05	8.20142652983867	6.10339146407245	2.51996756189019	6.75332654236164	2.21668047736789	13	14	10	8	9	9	5	4	3	15	16	8	1	3	2	GD	GGsG	2.18862997530615e-14	0.0237875435207088	0.00972197604047967	7.11938823739321e-05	2.56571158692673e-09	4.08711007720356e-14	0.425411995833834	1.85866086154278e-17	1	4.9596436041745e-07	1	0.000646699492976766	6.79891658608139e-19	3.71356350075778e-05	0.676717092349263	chr20:34673706-34674007	0.366023009145332	1	2.51293804056305e-14	1	6.42859276319938e-16	1	0.060606	No	Yes	EPB41L1	-68815	0.131	2.79872451667945	3.08850535557905	24.4293779142962	9.30179952033273e-06	1.93992800790036	0.000194655636272063	2.0689427547325	3.08850535557905	11.842084706591	0.00118839857191315	1.43408183718276	0.00839066470804427	0.846506483295866	3.08850535557905	1.51641388221772	0.22400333704856	0.586753582222244	0.395365570493269	2.19642477518188	3.08850535557905	14.6918807583012	0.000359341071105369	1.52244564022933	0.00334571191319738	ED	GGsG
chr20	34685344	34685384	None	41	0.195413167429435	1.08143408721876	1	1.05032554707114	1.0472301117483	1.21885716655484	1.25056863072446	1.23404510977577	1.35152703534709	1.13815254296764	1.4892085106926	1.88677895018912	1.30883852588798	1.25969543298345	1.42116316485134	1.00917146329766	-1.28340793246176	0.706132570149003	0.0991782186849878	-0.10353877694218	0.541414226408189	0.852166437590006	-0.661808747674956	0.586124727621283	0.285202710412753	-0.45982697914905	0.547172735081758	0.420340367616974	1.53203500203761	0.375955660836397	0.00223204376189109	0.261866985622455	0.332484342171407	-1.81751697445558	-0.191237636345593	-1.12912613388762	-0.840368954202997	4.07504171802935	0	2	2	0	10	5	3	5	1	0	9	5	6	6	5	GNS	ssss	1	1	1	1	1	1	1	1	1	1	1	1	1	1	1	chr20:34685213-34685514	1.3802997934963	0.620389860007761	0.505873722914264	1	2.69550274196635e-14	1	0.363636	No	Yes	EPB41L1	-57308	0.003	-1.76953650849111	2.3247464020217	3.95458599938866	0.0523077978926339	-1.22654924175851	0.142872043463719	-0.191126081998013	2.3247464020217	0.0766399794312121	0.783060629613347	-0.132478504868391	0.874173088701928	-1.01205155254096	2.3247464020217	1.81127290165145	0.184510646212476	-0.701500680225079	0.346741424946838	-0.711879785744404	2.3247464020217	1.0511236397981	0.31025143761928	-0.493437466386352	0.491274095821028	ENS	ssss
chr20	34685418	34685461	None	44	0.0624413245168057	1.08143408721876	1	1.05032554707114	1.0472301117483	1.21885716655484	1.25056863072446	1.23404510977577	1.35152703534709	1.13815254296764	1.4892085106926	1.88677895018912	1.30883852588798	1.25969543298345	1.42116316485134	1.00917146329766	-1.08745780144846	0.565879983115041	0.0835722540614121	0.0920685110342543	0.411121364108114	0.827309212577335	-0.746893252687017	0.486435598422038	0.155686993609957	-0.142873904978294	0.407978648078711	0.733453081520516	1.73594682447443	0.293110007893318	0.000146550203814145	0.0472962210658989	0.0794681356874492	-1.92171102335561	0.223944847123154	-1.53544118709627	-0.350199466690544	5.92250956202852	2	0	4	4	10	8	6	2	2	7	9	7	13	5	3	GNS	ssss	1	1	1	1	1	1	1	1	1	1	1	1	1	1	1	chr20:34685289-34685589	0.444733024197215	1	1.2525801046234	0.742607585506635	0.284960772067316	1	0.363636	No	Yes	EPB41L1	-57232	0.002	-1.51191472278405	2.65691339959337	4.50482035660812	0.0388451121337682	-1.04797942734483	0.115061869060669	0.0758555528884961	2.65691339959337	0.0183636944603783	0.892758162919624	0.052579062614477	0.94037193160867	-1.14777606417874	2.65691339959337	3.22474274403929	0.0786612903892629	-0.795577742799681	0.191387582968639	-0.285215113609704	2.65691339959337	0.263683401159655	0.609893949683853	-0.197696051851651	0.753503730676767	ENS	ssss
chr20	34690839	34690915	None	77	0.0534475224910201	1.08143408721876	1	1.05032554707114	1.0472301117483	1.21885716655484	1.25056863072446	1.23404510977577	1.35152703534709	1.13815254296764	1.4892085106926	1.88677895018912	1.30883852588798	1.25969543298345	1.42116316485134	1.00917146329766	-0.646499145292042	0.477013879023703	0.205140744104369	0.246543960746225	0.379675181657526	0.530740101406338	-0.494710935508194	0.437225869750544	0.284258417100698	0.479200890800723	0.353466473978923	0.205013523551541	1.58654685745303	0.278259496263477	0.000197850016849761	0.0201274081882352	0.0387188999495194	-1.35530468550563	0.649354955648937	-1.13147681721223	1.35571808382963	5.70168090849544	2	5	1	6	10	6	5	0	6	15	14	8	7	6	5	GNS	ssss	1	1	1	1	1	1	1	1	1	1	1	1	1	1	1	chr20:34690726-34691027	2.45826453618575e-14	1	3.08637949479001e-14	1	0.258733655043587	1	0.606061	No	Yes	EPB41L1	-51795	0.017	-0.899533034402869	2.8205046267479	1.71885539804045	0.195912790123939	-0.623508786616881	0.360992947682813	0.294145228282774	2.8205046267479	0.266452906964793	0.60802814970228	0.203885935659366	0.752107154411752	-0.793931432015802	2.8205046267479	1.53657953917568	0.220994406643893	-0.550311333659673	0.391831081670806	0.594682191317267	2.8205046267479	1.25895230002458	0.267283158440126	0.412202284240774	0.445113584142636	ENS	ssss
chr20	34716444	34716698	None	255	0.0852404582121767	1.08143408721876	1	1.05032554707114	1.0472301117483	1.21885716655484	1.25056863072446	1.23404510977577	1.35152703534709	1.13815254296764	1.4892085106926	1.88677895018912	1.30883852588798	1.25969543298345	1.42116316485134	1.00917146329766	0.575740094186522	0.312990504175683	0.0956798788676274	-0.641382449529146	0.362210654094812	0.107023148444124	0.348045604100381	0.314532920774536	0.294397838618478	1.01319790943713	0.29783157420033	0.00674931339901266	2.37705479297526	0.230887533296372	1.21662717930655e-06	5.06804527264708e-06	3.00552867870508e-05	1.83948102739678	-1.77074429555918	1.1065474585087	3.4019157040604	10.2952929464755	22	20	18	5	8	7	22	11	23	44	56	39	13	5	20	GD	GssG	1	0.00243352068999748	1	0.000323566932634616	1	0.339509414139045	1	0.000111755813660419	0.0233551104788106	1	0.00643345204726339	0.619529805754989	1	0.000118014251321666	1	chr20:34716420-34716721	2.48136307374999e-14	1	1.41060944399839	0.0886294642963793	0.506605062698646	1	0.30303	No	Yes	EPB41L1	-26101	0.301	0.858266994492102	4.2521309863143	4.76039350315932	0.0339159975225058	0.594905347399859	0.104315964173991	-0.941048561063172	4.2521309863143	4.00590585003443	0.0508589821576704	-0.652285156870931	0.139979865971247	0.413741575498252	4.2521309863143	1.0836938171081	0.30294967227157	0.286783806537043	0.483645952349301	1.39095519788172	4.2521309863143	14.8147671889116	0.000341789544827925	0.964136673696917	0.00321947634857384	ED	sssG
chr20	34726671	34726799	None	129	0.0503016838532167	1.08143408721876	1	1.05032554707114	1.0472301117483	1.21885716655484	1.25056863072446	1.23404510977577	1.35152703534709	1.13815254296764	1.4892085106926	1.88677895018912	1.30883852588798	1.25969543298345	1.42116316485134	1.00917146329766	0.225410047773459	0.183063091100391	0.24637370527139	0.236629241982794	0.179816066127612	0.217557675548724	0.498403024229331	0.172967568428703	0.0163439532498582	0.383501076231322	0.17110702314736	0.0488968071015416	2.26964973130062	0.130804907093521	8.5644544411759e-09	0.456360583722456	0.527031581850316	1.23132438340531	1.31595161143645	2.88148251580915	2.24129360196422	17.3514112102683	16	12	10	14	17	12	17	19	23	17	31	19	11	17	8	GNS	ssss	1	1	1	1	1	1	1	1	1	1	1	1	1	1	1	chr20:34726584-34726885	1.39494131261366e-14	1	0.391932813547282	1	0.313284250960307	1	0.030303	No	Yes	EPB41L1	-15937	0.001	0.329574973010557	3.94130274628221	0.705201544573081	0.405094293288735	0.228443963325388	0.583928143029992	0.28345741692275	3.94130274628221	0.541061780681478	0.465477277436906	0.196477709348809	0.638208028744129	0.610251008028551	3.94130274628221	2.73266251772015	0.104668532815809	0.422993765648854	0.234139219417902	0.461676911704826	3.94130274628221	1.6048983613183	0.21116109699964	0.320010049677823	0.379850197971221	ENS	ssss
chr20	34730839	34730959	None	121	0.0937628310532821	1.08143408721876	1	1.05032554707114	1.0472301117483	1.21885716655484	1.25056863072446	1.23404510977577	1.35152703534709	1.13815254296764	1.4892085106926	1.88677895018912	1.30883852588798	1.25969543298345	1.42116316485134	1.00917146329766	1.27106559467585	0.562403642834115	0.0473637269030876	1.1910590009124	0.56077828593797	0.0596268258510857	0.52285283973756	0.599447726262133	0.403542291207565	1.67347335453059	0.534897989862897	0.0107162782334087	0.884482397381522	0.463035045488305	0.0851789173215797	0.000284317196170762	0.00100622140756956	2.26005932015408	2.12393923013658	0.872224243801571	3.12858411556104	1.91018456594094	9	10	8	8	14	6	2	3	10	13	15	30	2	5	2	GD	OOOO	1	1	1	0.0682392001530867	0.263618103515443	1	1	0.0505755412519283	1	0.098411522498052	1	1	0.0191254487224527	1	1	chr20:34730748-34731049	0.255358244835177	1	0.311114949221796	1	0.645680786030411	1	0.545455	No	Yes	EPB41L1	-11773	0.094	1.79697159152533	3.23537348017671	8.29538614387384	0.00586641946755099	1.2455657922121	0.0283422673243852	1.61825302806244	3.23537348017671	6.75579413870401	0.0122923470391858	1.12168752383408	0.0494293571415312	0.623181677602455	3.23537348017671	0.811896022053575	0.371939915583778	0.431956622806759	0.552474027345337	2.26303773983537	3.23537348017671	15.815635235592	0.00022829118999722	1.56861822886764	0.00235505081385258	ED	sssG
chr20	34732468	34732579	None	112	0.0384369431406179	1.08143408721876	1	1.05032554707114	1.0472301117483	1.21885716655484	1.25056863072446	1.23404510977577	1.35152703534709	1.13815254296764	1.4892085106926	1.88677895018912	1.30883852588798	1.25969543298345	1.42116316485134	1.00917146329766	-2.70029529211631	0.558278244773093	0.000684740802776555	-2.40931136342887	0.471077310525001	0.000454335273415368	-2.46811883748569	0.471368132146406	0.000380945457712716	-2.00123235503063	0.364046647012448	0.000262823601786865	2.94365690123758	0.170923123668907	9.2091479662924e-09	1.77953805308984e-19	1.85701003530807e-17	-4.83682700767575	-5.11447125471563	-5.23607488322757	-5.49718661455548	17.2221103736655	3	0	1	2	1	3	4	2	0	5	4	3	19	23	27	GD	LLLL	1	1	1	1	1.13446210048018e-16	0.102293291201894	0.0698928414466906	0.822557506684125	0.314539737332901	1	1	4.86144737435147e-05	0.0154379107816635	0.00923761565787905	0.142985570146062	chr20:34732373-34732673	0.518190022150716	1	0.419673831036309	1	1.6539176626826e-14	1	0.69697	No	Yes	EPB41L1	-10148	0.001	-3.7952819554085	2.86044260049729	35.3816305696393	2.7541024203308e-07	-2.63068898682144	1.23690312828809e-05	-3.45713183504509	2.86044260049729	34.6940436030194	3.38495409404604e-07	-2.39630118428554	1.45002062155641e-05	-3.58619994347116	2.86044260049729	37.808000445871	1.3487242341945e-07	-2.48576437974127	7.09287475379733e-06	-2.9278903025614	2.86044260049729	32.4480880740733	6.72434948317428e-07	-2.02945890820924	2.48392681629139e-05	ED	LLLL
chr20	34735851	34735953	None	103	0.0487293020605482	1.08143408721876	1	1.05032554707114	1.0472301117483	1.21885716655484	1.25056863072446	1.23404510977577	1.35152703534709	1.13815254296764	1.4892085106926	1.88677895018912	1.30883852588798	1.25969543298345	1.42116316485134	1.00917146329766	-1.54471743023508	0.401598544378541	0.00323103382898219	-0.794923803793091	0.310752486367182	0.0284676858219429	-0.432644537924769	0.283605531612658	0.158114651887166	-2.22528295446281	0.444286979452318	0.000530520375384692	2.48207688519128	0.186908369696544	1.1204951483931e-07	8.77746299761194e-08	8.22087914065629e-07	-3.84642188538177	-2.55806096062516	-1.52551515996403	-5.00866119733233	13.2796454713134	3	2	3	6	5	8	10	12	7	1	1	4	7	21	16	GD	LLsL	1	1	0.108398658140511	0.00443294016337094	4.72469693724872e-06	1	1	9.76883684210296e-06	0.154168876908277	0.0369624682545891	0.712366353901932	1	1.16897211861383e-06	0.000757732646632599	1	chr20:34735751-34736052	0.452331906060115	1	1.13947170645077	1	0.36377647144267	1	0.333333	No	Yes	EPB41L1	-6770	0.011	-2.18115682771714	2.96080850310872	14.5618651408611	0.000378941585951597	-1.51186270549121	0.00348752556745444	-1.18490873009174	2.96080850310872	5.92225304598527	0.0186195985963724	-0.821316145483957	0.0672349298910769	-0.720984128247278	2.96080850310872	2.50764763820275	0.119687794881053	-0.499748115723071	0.257098679682979	-3.19741065265679	2.96080850310872	29.6674456171874	1.61827536157346e-06	-2.21627617898139	4.94654305344171e-05	ED	LssL
chr20	34742155	34742207	None	53	0.0368911217711532	1.08143408721876	1	1.05032554707114	1.0472301117483	1.21885716655484	1.25056863072446	1.23404510977577	1.35152703534709	1.13815254296764	1.4892085106926	1.88677895018912	1.30883852588798	1.25969543298345	1.42116316485134	1.00917146329766	0.383466537711041	0.447046919334893	0.411102516323391	0.802250714088753	0.408279991589386	0.0777939822547806	1.00435946821507	0.394913153971922	0.0292004152417519	1.21512025314128	0.378385806101342	0.00931107954542095	0.776389123884554	0.33142133880352	0.0411564042733013	0.0167947592963217	0.0332479403147618	0.857776938227323	1.96495231364556	2.54324136360997	3.21132620079264	2.34260451269503	5	2	3	7	4	6	8	5	9	10	11	13	5	1	2	GNS	ssss	1	1	1	1	1	1	1	1	1	1	1	1	1	1	1	chr20:34742030-34742331	1.48288709586946	0.250236653232942	0.268363707272683	1	0.697938237526305	1	0.515152	Yes	No	EPB41L1	-491	0.003	0.539793363192227	2.76724823615901	0.565284468183355	0.455712433803241	0.374156247781663	0.629942726469837	1.07635993269095	2.76724823615901	2.72420175802303	0.105193106300542	0.746075852612426	0.234929111077994	1.31025925647468	2.76724823615901	4.38656053198743	0.041383870748304	0.908202509427994	0.120543787615573	1.62612384116675	2.76724823615901	7.58888503073299	0.00820415038645439	1.12714315574604	0.0364590988775143	ENS	ssss
chr20	34750686	34750788	None	103	0.055594552427146	1.08143408721876	1	1.05032554707114	1.0472301117483	1.21885716655484	1.25056863072446	1.23404510977577	1.35152703534709	1.13815254296764	1.4892085106926	1.88677895018912	1.30883852588798	1.25969543298345	1.42116316485134	1.00917146329766	-0.59894144448849	0.477169204115258	0.237946173205504	-0.169732318817538	0.415174621063985	0.69128836886453	0.050524700527267	0.39222183501433	0.900056714266953	0.954596852871916	0.338700357174367	0.0182102652364209	1.40230007928778	0.280701224326885	0.000540747981607896	0.000320861323904736	0.00111627301335504	-1.2551971906884	-0.408821517997796	0.128816644094842	2.81841111959761	4.99570346602677	4	2	1	6	1	5	5	8	3	13	18	18	8	4	3	GD	sssG	0.717188531739682	1	1	6.23095397521728e-05	1	0.177672982559447	0.852016811535202	1	1	0.37744026019361	0.0388528533855717	0.0689902242611721	1	1	0.608709860432324	chr20:34750586-34750887	0.390552738324803	1	0.412976295191672	1	1.15347129335389	0.873572287376136	0.545455	No	Yes	EPB41L1	8065	0.025	-0.827444792511821	2.84308395371504	1.3800334195975	0.245736892579487	-0.573541024998578	0.420637853222074	-0.281515240760922	2.84308395371504	0.198735170983735	0.657694868737053	-0.195131495418087	0.789132721225169	-0.0265971424649903	2.84308395371504	0.00195234481089087	0.964935097514258	-0.0184357343105592	0.983452080862873	1.27055823588509	2.84308395371504	6.14598792501335	0.0166370234292631	0.880683858940966	0.0618659580109302	ENS	ssss
chr20	34755803	34756052	None	250	0.060926438318454	1.08143408721876	1	1.05032554707114	1.0472301117483	1.21885716655484	1.25056863072446	1.23404510977577	1.35152703534709	1.13815254296764	1.4892085106926	1.88677895018912	1.30883852588798	1.25969543298345	1.42116316485134	1.00917146329766	-1.55010467889672	0.170553312214125	3.78852645397905e-06	-0.634908630722553	0.145450891943969	0.00140984314514512	-0.429893292295987	0.141898632980224	0.0126862288454214	-0.386093297748405	0.139132140420178	0.0196178639722135	3.77127689646719	0.0974529508229379	3.16897142141613e-12	1.61384490760259e-06	1.09464815499877e-05	-9.08868117993866	-4.36510647846101	-3.02958022404556	-2.77501155795064	38.6984371906729	15	5	9	24	26	31	31	38	36	45	54	39	48	65	47	GD	Lsss	2.37788282031467e-14	1	1	0.288635061535243	4.42099050016001e-10	1.15833468885753e-13	8.83871561705473e-09	6.37264955712591e-08	1	1	0.0166734639885414	4.94415667337392e-11	8.4749122295032e-10	2.70817568137452e-05	0.0770470816437009	chr20:34755777-34756077	1.71808022697899	0.471570321622835	0.557819406299843	1	1.02720266152577	0.57124488900364	0.30303	No	Yes	EPB41L1	13256	0.0035	-2.21225005395105	4.92249114345859	48.8520582256225	6.67410189720812e-09	-1.53341488758976	7.02799179422757e-07	-0.963159226916371	4.92249114345859	12.7281490291196	0.000813240220144586	-0.667611102567379	0.00626642027317971	-0.71954432035472	4.92249114345859	7.57297503175782	0.00826698298268448	-0.498750116941796	0.0366589068124979	-0.643017021777307	4.92249114345859	6.38894202472286	0.0147365572085769	-0.445705435696993	0.0565347578389486	ED	LLss
chr20	34763110	34763203	None	94	0.0479334863715914	1.08143408721876	1	1.05032554707114	1.0472301117483	1.21885716655484	1.25056863072446	1.23404510977577	1.35152703534709	1.13815254296764	1.4892085106926	1.88677895018912	1.30883852588798	1.25969543298345	1.42116316485134	1.00917146329766	1.36566520970614	0.583916842185033	0.0414241569730455	1.15550441829862	0.589763091453489	0.0785314904040993	1.91693419181461	0.552860722071436	0.00604837243954205	1.26555912491592	0.568675451944646	0.0502283855042172	0.48892564116371	0.5004187287224	0.35159622301257	0.000164304405251134	0.000625783412335346	2.33880085492274	1.95926878952503	3.46730038016142	2.22545059855882	0.977033058718579	5	6	9	11	4	3	15	10	16	12	9	6	0	3	3	GD	OOOO	1	1	0.0152543442317445	1	0.0912458518692156	1	0.0573538068411295	1	0.346105598424984	1	0.123562811944857	0.149205169608365	1	0.0736200229985139	0.323577200220815	chr20:34763006-34763306	4.54842123947329e-14	1	0.507807648277978	1	0.707881713417755	1	0.484848	No	Yes	EPB41L1	20485	0	1.91409708834369	3.01160293705722	7.34797007765951	0.0092123349167227	1.32675100010343	0.0397907248112796	1.56701024589522	3.01160293705722	4.71506115395388	0.0347384419250938	1.08616873385082	0.106142461927952	2.59163004816951	3.01160293705722	16.5793169879513	0.000168622022103006	1.79638106094313	0.00186514016782057	1.6793183330886	3.01160293705722	6.05923636000173	0.0173776022966446	1.16401476784299	0.0639134264524684	ED	ssGs
chr20	34770359	34770421	None	63	0.0400089768581129	1.08143408721876	1	1.05032554707114	1.0472301117483	1.21885716655484	1.25056863072446	1.23404510977577	1.35152703534709	1.13815254296764	1.4892085106926	1.88677895018912	1.30883852588798	1.25969543298345	1.42116316485134	1.00917146329766	-0.127876781646911	0.315821594837042	0.694075267458856	-1.34172279985444	0.447175939617191	0.0133337168802337	-1.39931616059891	0.447234160355457	0.0107119382287446	0.641053208806611	0.255401970414195	0.0309137942361112	1.18339412886921	0.208735284527634	0.000206853803803155	6.86606610985991e-05	0.000293170248464385	-0.40490195647607	-3.00043602749074	-3.12882218005607	2.50997753763211	5.66935356208328	2	2	5	1	2	0	1	1	1	10	11	8	5	3	4	GD	sssG	1	0.108052698359088	0.0636283355931069	6.74461514277993e-09	0.490119185626415	1	0.860462779051531	2.20270567742887e-05	5.35018432917969e-06	1	1	1.44423524629475e-06	1	1	0.160498973870142	chr20:34770239-34770540	0.548923031209325	1	0.509581468450932	1	0.284155362202553	1	0.30303	No	Yes	EPB41L1	27718	0	-0.174281151435363	2.26920449072183	0.0650862094985245	0.799691440800682	-0.120802488742163	0.884838188630612	-1.87551340028346	2.26920449072183	5.01125580594338	0.0297286267530376	-1.30000682550887	0.0948264500697383	-1.99044483828053	2.26920449072183	5.73133570069404	0.0205113470008587	-1.37967122771425	0.0722061849801442	0.817142211786891	2.26920449072183	2.11148750057631	0.152531350326647	0.566399820216601	0.304139361122945	ENS	ssss
chr20	34770442	34770515	None	74	0.0637255477626466	1.08143408721876	1	1.05032554707114	1.0472301117483	1.21885716655484	1.25056863072446	1.23404510977577	1.35152703534709	1.13815254296764	1.4892085106926	1.88677895018912	1.30883852588798	1.25969543298345	1.42116316485134	1.00917146329766	1.43474389884367	0.534273560301484	0.022879234742916	0.295752397919453	0.613048829238746	0.6398871447412	-0.342367039356402	0.697719508668294	0.634231472574944	1.2962345085211	0.523488863854237	0.0327583476029333	0.642261239536881	0.455929246362008	0.189253585233391	4.19678312000133e-05	0.000190931086700874	2.68541063127671	0.482428778612471	-0.490694376612549	2.4761453356953	1.40868620440928	11	9	5	2	4	3	0	1	4	5	11	16	3	2	2	GD	GssG	0.0202656147954979	1	0.733498139453141	0.0683021022307985	1	1	1	0.000420283453868391	0.243063569362821	1	1	1	0.042592647431766	1	1	chr20:34770328-34770628	5.95791911729776e-14	1	0.799857493003775	1	0.432143583744469	1	0.30303	No	Yes	EPB41L1	27807	0	2.02422624610901	2.61271969578829	9.2764018951383	0.00372055854174118	1.4030867153059	0.0200632610236008	0.354875625765799	2.61271969578829	0.199159710538442	0.657353464160547	0.24598103944901	0.788874664785053	-0.559191274279729	2.61271969578829	0.398487514888682	0.530786620722793	-0.387601855160717	0.693113443094991	1.73097599475272	2.61271969578829	7.10236292273339	0.0103765449904095	1.1998211303798	0.0435104615638037	ENS	ssss
chr20	34787737	34787936	None	200	0.0844711710879188	1.08143408721876	1	1.05032554707114	1.0472301117483	1.21885716655484	1.25056863072446	1.23404510977577	1.35152703534709	1.13815254296764	1.4892085106926	1.88677895018912	1.30883852588798	1.25969543298345	1.42116316485134	1.00917146329766	0.0024659849914625	0.183952480811653	0.989567916471384	-0.00898709050633288	0.182594321073167	0.961714034777632	-0.117425229504573	0.183256937967864	0.53608016725446	-0.250838038760379	0.182183635121023	0.198600554666851	3.27194055476879	0.128695764460248	2.03295064479458e-10	0.871889674498724	0.895262833928827	0.0134055544159113	-0.0492188938490134	-0.640768261254946	-1.37684177063296	25.4238402366337	36	24	23	27	28	37	23	32	32	28	52	19	26	41	30	GNS	ssss	1	1	1	1	1	1	1	1	1	1	1	1	1	1	1	chr20:34787686-34787986	0.900975572987612	0.602291235947581	0.491577065705399	1	1.0134214525563	0.837162966768175	0	No	Yes	EPB41L1	45165	0	0.0151062862265678	4.79592276898468	0.00258524707491151	0.959654167821891	0.0104708797066771	0.980313375597636	-0.0612557042082282	4.79592276898468	0.0435333736854433	0.835583613687208	-0.0424592186651474	0.906919221463927	-0.269808757932378	4.79592276898468	0.834491671937885	0.365421725932172	-0.187017179851209	0.546245708775682	-0.4312342432855	4.79592276898468	2.19190904317915	0.145098388002786	-0.298908799894246	0.293804308918128	ENS	ssss
chr20	34802739	34802810	None	72	0.0441146021098212	1.08143408721876	1	1.05032554707114	1.0472301117483	1.21885716655484	1.25056863072446	1.23404510977577	1.35152703534709	1.13815254296764	1.4892085106926	1.88677895018912	1.30883852588798	1.25969543298345	1.42116316485134	1.00917146329766	0.952663063202339	0.347460383679274	0.0207688794249163	1.69338705617418	0.31788148432906	0.000334340493546049	1.60303776271784	0.318645064599108	0.000513524683017261	1.61122815958747	0.313725851187965	0.000440453391127515	0.302634330566635	0.284530721559885	0.312507398724034	0.000838390061021324	0.00256216296520799	2.74178901523836	5.32710189065698	5.03079426237042	5.1357838491356	1.06362620144321	4	2	5	5	11	10	11	7	7	10	15	7	2	2	1	GD	sGGG	1	0.00253402833493278	0.0304078888463809	0.0141392175855058	1.03108830465343e-05	1	1	1	1.01750371530932e-05	6.51897370362988e-06	7.25784681456891e-05	0.0128084839981496	0.0121014776092121	0.0484555765961998	2.07193402900446e-08	chr20:34802624-34802924	0.542543621207414	1	0.446109226368656	1	3.27186972470706e-14	1	0.151515	No	No	EPB41L1	60103	0.001	1.32231546046208	2.85311038155734	3.22355677487201	0.0787145799995659	0.916559233230117	0.191465331376832	2.30486718314769	2.85311038155734	13.1530851694402	0.000679641016873669	1.59761218956397	0.00546857071038782	2.13349673095926	2.85311038155734	11.0700661567923	0.00166368786028562	1.47882724379827	0.010847770653599	2.15842202804071	2.85311038155734	11.9738865497694	0.00112269321369044	1.4961041431949	0.00803164509212495	ED	sGsG
chr20	34805259	34805386	None	128	0.0334034892786745	1.08143408721876	1	1.05032554707114	1.0472301117483	1.21885716655484	1.25056863072446	1.23404510977577	1.35152703534709	1.13815254296764	1.4892085106926	1.88677895018912	1.30883852588798	1.25969543298345	1.42116316485134	1.00917146329766	-2.03525641405045	0.27144652512459	2.06797543664031e-05	-2.03373128006017	0.259569302108259	1.41260647548108e-05	-1.9870092163152	0.249716373126152	1.23428726029127e-05	-1.94637761825675	0.227159061435336	6.42317875692881e-06	2.97275674696833	0.107118481374983	8.55993239527599e-11	1.67381917124869e-16	1.00951093887461e-14	-7.49781715981186	-7.8350223371636	-7.95706421425317	-8.56834680491409	27.7520434271447	3	2	3	2	5	2	3	5	2	3	4	6	26	26	20	GD	LLLL	0.644705187410926	0.529435858831285	0.770389832360176	0.847760889209828	3.62931170610295e-36	0.00523022744844965	0.00964264018982765	0.0141951261846544	0.0085899832988817	0.0126795460668299	0.0231288217478029	6.37839144719297e-08	4.17961865577847e-07	1.88203616095435e-06	2.81020460556569e-06	chr20:34805172-34805472	1.96184360900269e-14	1	2.15686901097688e-14	1	0.77570863927391	0.259502706178314	0.636364	No	Yes	EPB41L1	62651	0.001	-2.8818341339015	3.019247264516	32.0093809448832	7.70716981288878e-07	-1.99753520475524	2.76530633758277e-05	-2.94313474480408	3.019247264516	35.3592708186068	2.7725589600165e-07	-2.04002555036896	1.24270461384802e-05	-2.92163499921112	3.019247264516	36.4907739722144	1.98197967285179e-07	-2.02512306232844	9.5424240214813e-06	-2.84451813870104	3.019247264516	38.288998357499	1.1736531035374e-07	-1.97166972789225	6.3632879700263e-06	ED	LLLL
chr20	34824255	34824458	None	204	0.0802583002596463	1.08143408721876	1	1.05032554707114	1.0472301117483	1.21885716655484	1.25056863072446	1.23404510977577	1.35152703534709	1.13815254296764	1.4892085106926	1.88677895018912	1.30883852588798	1.25969543298345	1.42116316485134	1.00917146329766	-0.329747317603916	0.227442156547114	0.177740033051288	0.529794527052517	0.20683396921366	0.028302779343847	0.30182178592243	0.209257963972617	0.179784215460348	0.377012054805716	0.205326364669098	0.0962014313032035	2.7972672875673	0.152021708394038	4.84024841908592e-09	0.036593768735093	0.0640444475479188	-1.449807382281	2.56144833978039	1.44234312612315	1.83615998565651	18.4004463383402	16	11	10	30	26	42	31	23	28	38	40	33	27	27	8	GNS	ssss	1	1	1	1	1	1	1	1	1	1	1	1	1	1	1	chr20:34824206-34824506	1.80911541327012e-14	1	0.980395342064401	1	1.40981969114292	0.252223086524916	0.575758	Yes	No	DLGAP4	-69901	0	-0.474352275142068	4.55527676742907	1.68734726901585	0.199991957568476	-0.32879594210692	0.366122929297567	0.70161105781538	4.55527676742907	4.84415687293491	0.0324511032195779	0.486319726574411	0.100985928863748	0.31609200406049	4.55527676742907	0.944133751008829	0.335959039053647	0.219098281412071	0.517435297665224	0.438521674919484	4.55527676742907	1.93530825416481	0.170423791665713	0.303960062584865	0.328366974596054	ENS	ssss
chr20	34973038	34973202	None	165	0.0726405231149398	1.08143408721876	1	1.05032554707114	1.0472301117483	1.21885716655484	1.25056863072446	1.23404510977577	1.35152703534709	1.13815254296764	1.4892085106926	1.88677895018912	1.30883852588798	1.25969543298345	1.42116316485134	1.00917146329766	1.44181837606592	0.340166839285736	0.00172032980215417	1.45280240725415	0.337401691158357	0.00154713030258993	1.43512840264422	0.336572869472328	0.00165270933163427	1.38700452948853	0.333398628761398	0.00194811678084772	1.39774633346118	0.280703667313581	0.000553885373734192	0.000129581226129153	0.000509089767444498	4.23856240394675	4.30585395783417	4.26394559042796	4.16019866260805	4.97943737906253	32	10	12	17	18	26	17	22	24	28	25	22	6	6	3	GD	GGGG	1	1	1	1	2.02385520685564e-05	0.0920354960306394	0.115897710501099	0.209993127811417	0.0968098573163071	0.177654624376278	0.22081521355268	0.00247994746763567	0.00573179968811902	0.00766178986036442	0.0067365681638403	chr20:34972969-34973270	0.942743080825567	0.382511090056183	0.784742273868459	1	1.04117386334476	0.665768333070549	0.090909	No	No	DLGAP4	78862	0	2.06523473603919	4.07634265223458	20.3690828709382	3.975020972887e-05	1.43151163448002	0.00060568662878861	2.01823405706769	4.07634265223458	19.9462042765819	4.64940641519885e-05	1.39893324636653	0.000685065598367369	1.93995331836585	4.07634265223458	18.5076611792369	7.98949284393192e-05	1.3446731730432	0.00104684315185725	1.88204014112224	4.07634265223458	17.9384630225142	9.93440259897602e-05	1.30453081751952	0.00124081686696311	ED	GGGG
chr20	35012531	35012669	None	139	0.135362168176376	1.08143408721876	1	1.05032554707114	1.0472301117483	1.21885716655484	1.25056863072446	1.23404510977577	1.35152703534709	1.13815254296764	1.4892085106926	1.88677895018912	1.30883852588798	1.25969543298345	1.42116316485134	1.00917146329766	-0.485351647950638	0.404941673666747	0.25832708904906	-0.551226475569157	0.402717232812147	0.201031428746237	-0.609233177441168	0.402725192460583	0.161278659223193	-0.342418165470479	0.38460684575209	0.394216008274095	2.73279591629911	0.269832542006151	1.4147930316395e-06	0.460538700108919	0.531000397331381	-1.19857174381629	-1.36876803537803	-1.51277642632401	-0.890306995968539	10.127747735619	21	3	6	11	9	11	8	11	12	20	23	9	30	16	11	GNS	ssss	1	1	1	1	1	1	1	1	1	1	1	1	1	1	1	chr20:35012449-35012750	2.26513845468568e-14	1	1.15602927301935	0.66334642719638	0.402289255902268	1	0.242424	No	No	DLGAP4	118342	0.001	-0.676835555073005	3.70479382293014	2.23182528563035	0.141565515338955	-0.469146656701579	0.288835716307648	-0.84173465920855	3.70479382293014	3.49947264454637	0.0673285729206676	-0.583446005809993	0.171147324552087	-0.974547571418381	3.70479382293014	4.7073613974346	0.0348802634690607	-0.675504901450193	0.10644906278433	-0.567619228706659	3.70479382293014	1.84214692981291	0.180879139846113	-0.393443668009631	0.342099797922984	ENS	ssss
chr20	35028261	35028345	None	85	0.0556743027380062	1.08143408721876	1	1.05032554707114	1.0472301117483	1.21885716655484	1.25056863072446	1.23404510977577	1.35152703534709	1.13815254296764	1.4892085106926	1.88677895018912	1.30883852588798	1.25969543298345	1.42116316485134	1.00917146329766	-1.23539592503345	0.461024239135436	0.0231055407255426	-0.405332185182737	0.355549312195495	0.280848390911517	0.170287540896024	0.317385775207038	0.603321513825781	-0.141521700431778	0.321622287269062	0.669277448052026	2.04003534575891	0.230889051303404	4.88275404756205e-06	0.0126795249954462	0.0262082843795506	-2.67967672882059	-1.14001678889445	0.536531735818788	-0.440024544422768	8.83556554216234	3	3	1	6	7	5	7	15	12	17	8	6	12	6	10	GNS	ssss	1	1	1	1	1	1	1	1	1	1	1	1	1	1	1	chr20:35028152-35028453	0.987227186954819	0.552398409548816	5.36662831277755e-15	0.998871621018033	0.105979267688652	1	0.272727	No	No	DLGAP4	134045	0.001	-1.73064363479176	3.06174906545434	7.60780188543411	0.00813010079092316	-1.19959075600992	0.0362192514367569	-0.627567981086996	3.06174906545434	1.43386669492188	0.236858691804451	-0.434996976700148	0.410288684153306	0.144566457352036	3.06174906545434	0.0929141153387821	0.761787418049059	0.100205832317103	0.86011197107575	-0.286558873987953	3.06174906545434	0.354848875740225	0.554105314689138	-0.198627475569182	0.712389187758239	ENS	ssss
chr20	35032954	35033125	None	172	0.149083304216257	1.08143408721876	1	1.05032554707114	1.0472301117483	1.21885716655484	1.25056863072446	1.23404510977577	1.35152703534709	1.13815254296764	1.4892085106926	1.88677895018912	1.30883852588798	1.25969543298345	1.42116316485134	1.00917146329766	-1.50469407154247	0.393113722062398	0.00333173729124352	-1.7118490228086	0.401054139156275	0.00164120238558058	-1.33017549411474	0.368254323403022	0.00475143416643618	-1.27103712637531	0.352800890484939	0.00482619439628958	2.85082918962144	0.226026117062749	1.82634028933115e-07	5.55202690641265e-05	0.000243946684303107	-3.82763049747634	-4.26837390684942	-3.61211100476064	-3.602703849835	12.6128308828577	3	5	4	3	4	4	5	6	6	9	10	4	39	5	18	GD	LLLL	1	0.849489756651932	1	1	1.4217133572581e-06	0.110627467467073	1	1	0.426067859644198	0.632686640624501	1	0.00771026290845603	0.0179282140118401	0.770643177781886	0.131528135761885	chr20:35032889-35033189	0.563711697518708	1	2.10423603758784e-14	1	0.954698951764104	1	0.757576	No	No	MYL9	-136847	0.001	-2.12108603477156	3.14270148587029	15.1612459704552	0.000296969698596262	-1.47022480472698	0.00288503679259809	-2.46872550526606	3.14270148587029	20.142572780644	4.32250433824671e-05	-1.7111901235516	0.000646666104324423	-1.98114803629627	3.14270148587029	15.1603610383038	0.000297075986629336	-1.37322717563063	0.00288544842050001	-1.87455480842806	3.14270148587029	15.0297273714043	0.000313211408013586	-1.299342380267	0.00300766065867066	ED	LLLL
chr20	35067938	35068126	None	189	0.0710409693813633	1.08143408721876	1	1.05032554707114	1.0472301117483	1.21885716655484	1.25056863072446	1.23404510977577	1.35152703534709	1.13815254296764	1.4892085106926	1.88677895018912	1.30883852588798	1.25969543298345	1.42116316485134	1.00917146329766	-0.715448535879656	0.169578149398644	0.00177445926428851	-0.428600517937399	0.16103798039498	0.0238383557336974	-0.254821282578439	0.157309868646702	0.136328905644886	-0.117661985446711	0.152937754639839	0.459474333671505	3.28460483803637	0.109067015838551	3.8139476803637e-11	0.10429378684365	0.154137638919714	-4.21899011409649	-2.66148716523993	-1.61986838315106	-0.769345579342386	30.1154736176011	17	10	14	20	19	22	16	32	29	36	48	28	40	36	23	GNS	ssss	1	1	1	1	1	1	1	1	1	1	1	1	1	1	1	chr20:35067881-35068182	0.407474688046804	1	1.43686829419997	0.280732997049735	2.02576709769731	0.0592064974579449	0.090909	No	Yes	MYL9	-101855	0	-1.01746752666956	4.55364678237981	9.6869470244167	0.00308522647112293	-0.705254747422304	0.0173878994850118	-0.667690985086741	4.55364678237981	4.70843671007698	0.0348604197913783	-0.462808123798167	0.106406595369538	-0.466896481781068	4.55364678237981	2.45121371268761	0.12382921489343	-0.323627979959905	0.263220808294441	-0.254201442717422	4.55364678237981	0.788525352719101	0.378857170155291	-0.176199013313852	0.559178634186484	ENS	ssss
chr20	35094017	35094123	None	107	0.0709730925708066	1.08143408721876	1	1.05032554707114	1.0472301117483	1.21885716655484	1.25056863072446	1.23404510977577	1.35152703534709	1.13815254296764	1.4892085106926	1.88677895018912	1.30883852588798	1.25969543298345	1.42116316485134	1.00917146329766	1.57060178928592	0.396200644922585	0.00266843639911002	0.783499571122136	0.420478298317044	0.0920071015524425	0.941055012131368	0.411064132085492	0.0450662160745997	1.08533333294013	0.398773538105839	0.02149830186526	1.25646636128292	0.332386076286218	0.00360112304202869	0.000461799391206105	0.0015275976617914	3.9641575787763	1.86335317246592	2.2893143397285	2.72167841952461	3.78014138053418	17	13	23	8	14	5	9	6	18	16	21	12	2	7	4	GD	Gsss	0.00921098295804766	1	1	1	0.0283331392008128	0.425931731849357	0.0779307717246607	0.0112210701249148	1	1	1	0.328626554158269	0.0878731708726367	0.0166220471386523	1	chr20:35093919-35094220	0.851156762198383	1	2.17701073835575e-14	1	2.70755219814567	0.087832996182865	0.060606	No	Yes	MYL9	-75817	0.055	2.24152163909068	3.5448579659948	19.9874310439124	4.57869514911924e-05	1.55370440429981	0.000676702074951718	1.04990601321367	3.5448579659948	3.58607946516768	0.0641395647950597	0.727739392911987	0.165297105446626	1.22676674000553	3.5448579659948	5.19930776894304	0.0269558568238121	0.850329907039551	0.0882482208022249	1.45327181663252	3.5448579659948	8.03758010238433	0.0066251694057431	1.00733126228606	0.0310463789436065	ED	Gsss
chr20	35096004	35096115	None	112	0.0318375831453619	1.08143408721876	1	1.05032554707114	1.0472301117483	1.21885716655484	1.25056863072446	1.23404510977577	1.35152703534709	1.13815254296764	1.4892085106926	1.88677895018912	1.30883852588798	1.25969543298345	1.42116316485134	1.00917146329766	1.26596289736216	0.394772780855797	0.0093826078141515	1.90343602347637	0.371006347342437	0.000443873221850154	1.99183299604498	0.368023923324233	0.000296241991415335	0.906079359217171	0.393139743789894	0.0438997866877261	0.772779048080706	0.335568821539421	0.0440369681720285	1.6834998206048e-09	2.38566252803343e-08	3.2068140427964	5.13046754350947	5.41223781881742	2.30472592387252	2.30289287465857	3	10	11	17	16	18	17	21	21	10	8	7	5	2	1	GD	sGGs	1	0.000180579447995723	5.82748321064653e-06	1	0.000193353259077825	0.018815469689051	0.00432696275228106	1	4.66476889482954e-10	1	0.590729499630795	1.42629283942002e-07	1	0.643193531868796	0.000183693720209886	chr20:35095909-35096209	0.565713897522121	1	0.328453406769121	1	1.25265179988307	0.451591599564423	0.30303	No	Yes	MYL9	-73827	0.0245	1.79130044925879	3.49140086335935	9.02297224437838	0.00418044168902286	1.24163485593949	0.0219205117697731	2.64587561311892	3.49140086335935	24.4986897240193	9.0810632541722e-06	1.8339812213457	0.000191217958864953	2.72117615824944	3.49140086335935	26.7196464315468	4.26077055926255e-06	1.88617558189754	0.000105644037317436	1.18893317290255	3.49140086335935	3.93669526607449	0.0528234205631805	0.824105676671591	0.143875355433646	ED	sGGs
chr20	35101333	35101454	None	122	0.0546434315252496	1.08143408721876	1	1.05032554707114	1.0472301117483	1.21885716655484	1.25056863072446	1.23404510977577	1.35152703534709	1.13815254296764	1.4892085106926	1.88677895018912	1.30883852588798	1.25969543298345	1.42116316485134	1.00917146329766	-0.0409376309445866	0.324558426525185	0.902126358563359	0.937633514114676	0.276851706603255	0.00692331308110724	0.716685719721025	0.281448299124998	0.0290416694777835	0.693162593613402	0.275982033610111	0.030826791251164	1.73479842526493	0.220809336227712	1.37923002466843e-05	0.00462898210353702	0.0111233397568701	-0.126133317143778	3.38677166060732	2.54642050404692	2.51162216810336	7.85654472271001	3	7	7	13	25	13	18	11	14	19	20	14	4	11	6	GNS	ssss	1	1	1	1	1	1	1	1	1	1	1	1	1	1	1	chr20:35101243-35101543	1.11056191006962	0.818874007263489	1.97361054560261	0.00431312683104546	1.44628533549006	0.51415194288762	0.424242	No	Yes	MYL9	-68493	0.5215	-0.0523837907506421	3.59297786914204	0.0100096603162761	0.920711621391484	-0.0363096768658497	0.956845360224131	1.27795982055548	3.59297786914204	8.36532381943568	0.00567683414310892	0.885814246486921	0.0276453212870916	0.917424116004401	3.59297786914204	4.11975714163073	0.0477986956828406	0.635909939386151	0.133740078422449	0.899709832983254	3.59297786914204	4.14784779077778	0.0470748903945891	0.623631334054402	0.132266429672816	ENS	ssss
chr20	35104176	35104218	None	43	0.0518558738809953	1.08143408721876	1	1.05032554707114	1.0472301117483	1.21885716655484	1.25056863072446	1.23404510977577	1.35152703534709	1.13815254296764	1.4892085106926	1.88677895018912	1.30883852588798	1.25969543298345	1.42116316485134	1.00917146329766	-1.2981298724218	0.51849106437388	0.0312497940028833	-1.12979239678649	0.471960695413804	0.0377112525213193	-0.703523722014248	0.410960675878473	0.117696757774681	-1.0144525026216	0.420152474098888	0.0364031203732906	1.94856368131526	0.250715031713243	1.51544255128191e-05	0.0129009906402236	0.0265864449346979	-2.50366874497519	-2.39382729910574	-1.71190034304472	-2.4144865618067	7.77202574572371	0	1	5	1	4	3	4	7	2	4	6	2	12	9	5	GNS	ssss	1	1	1	1	1	1	1	1	1	1	1	1	1	1	1	chr20:35104046-35104347	1.00745147935158e-14	1	7.07789281514436e-15	1	1.84412993670599	0.22841823063867	0.9090909	No	Yes	MYL9	-65690	0.001	-1.81196863510724	2.42364783728122	6.8522245351846	0.0117241805863908	-1.25596095068764	0.0476841613625367	-1.6433026693931	2.42364783728122	6.39133889502341	0.0147190039117616	-1.13905061209646	0.0564830683142564	-1.09228540610853	2.42364783728122	3.38330218865774	0.0718840123699571	-0.757114549610902	0.179350995950034	-1.51220404461152	2.42364783728122	6.37748537957563	0.0148207677548099	-1.04817996995382	0.0567777248095135	ENS	ssss
chr20	35122216	35122300	None	85	0.0487133237025058	1.08143408721876	1	1.05032554707114	1.0472301117483	1.21885716655484	1.25056863072446	1.23404510977577	1.35152703534709	1.13815254296764	1.4892085106926	1.88677895018912	1.30883852588798	1.25969543298345	1.42116316485134	1.00917146329766	2.39863282981041	0.645346982775583	0.00399620868536811	0.564350884786709	0.765334295000503	0.477829626446682	0.974047322468866	0.713311761357495	0.202013917665453	1.69751020652225	0.655450896871837	0.0269575522909281	-0.206137619813297	0.602193248512994	0.739202210675028	1.9664228411636e-06	1.29894488044594e-05	3.71681110136146	0.737391344505656	1.36552819571511	2.5898358132145	-0.342311409704967	9	12	7	4	1	0	4	1	3	8	10	3	1	1	1	GD	Gsss	1.20319408665211e-05	1	1	0.544725034684203	0.370337500497549	1	0.115941677415171	6.42279371697075e-05	1	1	1	1	0.131056519030925	0.0119060835832272	1	chr20:35122107-35122408	1.49749646559849	0.298259057515969	0.885770717271337	1	0.284229964921749	1	0.272727	No	Yes	MYL9	-47629	0	3.32139810126087	2.4328857755182	19.1141830415226	6.34886356187654e-05	2.30221772940613	0.000874051637962874	0.703370196219949	2.4328857755182	0.458214236995115	0.501622854410206	0.487539068399753	0.668662720369676	1.20922625690224	2.4328857755182	1.61510892359935	0.20973762765917	0.838171770630847	0.378108096053124	2.22980197999041	2.4328857755182	7.5082665178331	0.00852783663687077	1.54558095563734	0.0375452399499279	ED	Gsss
chr20	35134779	35134937	None	159	0.0807536686180578	1.08143408721876	1	1.05032554707114	1.0472301117483	1.21885716655484	1.25056863072446	1.23404510977577	1.35152703534709	1.13815254296764	1.4892085106926	1.88677895018912	1.30883852588798	1.25969543298345	1.42116316485134	1.00917146329766	-0.941905415370637	0.442109879067197	0.058973750073869	1.04656245157311	0.290880755092332	0.00486477001918629	1.37578532863933	0.282246454584779	0.00064733467050931	1.32736776118283	0.279328796581692	0.000777893411757795	1.18655377786053	0.235748536157779	0.000511762884987633	1.61105092317283e-07	1.41400639656941e-06	-2.1304781005074	3.59790887933067	4.8744113744964	4.75199040495141	5.03313317316382	1	1	2	8	8	17	17	14	17	21	28	10	5	3	4	GD	sGGG	1.56113027398891e-05	0.0587153371100648	4.58954116183487e-06	1.3544158083582e-05	0.11328503607132	0.00368442978690379	0.187582440664021	0.110841287178452	3.37550725915057e-07	1.00185887237022e-06	8.69237657824505e-11	1	1	1	9.6199054555496e-12	chr20:35134707-35135008	1.5743724402573	0.53234461044906	1.29504688984604	0.733666123409847	0.297870679066503	1	0.393939	No	Yes	MYL9	-35029	0.002	-1.28545956564004	3.36191060423877	2.75236836601904	0.103458155058983	-0.891012673647204	0.232205864136561	1.43741917684851	3.36191060423877	7.57105749749966	0.00827459016924628	0.996343049715342	0.0366844830938898	1.85300630583186	3.36191060423877	13.8899326877073	0.000499693318680874	1.28440609644715	0.00431456184646507	1.80610103806056	3.36191060423877	13.6683221652783	0.000547862307706223	1.25189384233806	0.00463252979156615	ED	ssGG
chr20	35171626	35171781	None	156	0.0466611473014646	1.08143408721876	1	1.05032554707114	1.0472301117483	1.21885716655484	1.25056863072446	1.23404510977577	1.35152703534709	1.13815254296764	1.4892085106926	1.88677895018912	1.30883852588798	1.25969543298345	1.42116316485134	1.00917146329766	0.311500054381685	0.325827324458235	0.361598533069268	0.221756432253131	0.324654915983806	0.510088010600182	0.818191967912404	0.300905728205351	0.0215937593229162	0.00630918265927824	0.321667108938717	0.984737123160821	2.18235956485003	0.236041366803544	3.24606834694309e-06	0.00875062773515522	0.0191503203146647	0.956028027727962	0.683052747195095	2.71909734916723	0.0196140123871982	9.24566568311052	17	10	11	11	10	18	27	28	20	10	12	19	11	6	15	GNS	ssss	1	1	1	1	1	1	1	1	1	1	1	1	1	1	1	chr20:35171553-35171853	0.487944926993588	1	1.54941501297836e-14	1	0.116680329186357	1	0.242424	Yes	No	MYL9	1817	0	0.45573261590418	3.86684424627116	1.09959284591462	0.299467672601485	0.315889777803191	0.479932843961402	0.268905904667667	3.86684424627116	0.385819375613659	0.537365832038895	0.186391369656315	0.698669118063131	1.07194861517381	3.86684424627116	7.23957264910595	0.00970808196557387	0.743018160312861	0.0413803276220505	-0.0779789559974416	3.86684424627116	0.0327649836588307	0.857100839409633	-0.0540508934926347	0.919777767829234	ENS	ssss
chr20	35198390	35198471	None	82	0.0672251178508729	1.08143408721876	1	1.05032554707114	1.0472301117483	1.21885716655484	1.25056863072446	1.23404510977577	1.35152703534709	1.13815254296764	1.4892085106926	1.88677895018912	1.30883852588798	1.25969543298345	1.42116316485134	1.00917146329766	0.745815965793865	0.346304687184228	0.0567149880884368	0.601009025697157	0.347563735297716	0.114461603199612	-0.550740851857006	0.421453456649071	0.220544427065265	0.975827469887576	0.327259672086142	0.0137649334946301	1.63595702655171	0.266565125509253	0.000110163281880359	0.000151766065336009	0.000584102142873094	2.15364097973385	1.72920522097147	-1.30676553524056	2.9818139939672	6.13717575930584	15	8	11	9	11	13	0	5	6	22	26	16	11	5	3	GD	GGsG	0.833796301899463	1	0.0159076592955794	0.0115019424876367	1	0.234705186322909	1	0.0013580733687644	0.312913308698494	0.012094916997774	1	1	0.000247451526932599	1	1	chr20:35198280-35198580	0.485580776494426	1	0.553531968846223	1	0.90879189818964	1	0.181818	No	Yes	TGIF2	-3460	0	1.07236121346771	3.42067044238303	4.41750150974177	0.0407027088361674	0.743304151656982	0.11906884850971	0.804225611942355	3.42067044238303	2.45618636639305	0.123457799954444	0.55744671545194	0.262650826422771	-0.871177456557505	3.42067044238303	1.99703947660021	0.163887926251382	-0.603854197780219	0.319600998560487	1.30584931761373	3.42067044238303	7.57966149331488	0.00824051456717566	0.905145772740086	0.0365727085365023	ENS	ssss
chr20	35203835	35203930	None	96	0.0612144455660525	1.08143408721876	1	1.05032554707114	1.0472301117483	1.21885716655484	1.25056863072446	1.23404510977577	1.35152703534709	1.13815254296764	1.4892085106926	1.88677895018912	1.30883852588798	1.25969543298345	1.42116316485134	1.00917146329766	-0.844598035093384	0.297756661129989	0.0176528826394437	-0.964500158178338	0.298138568510201	0.00894374252027053	-0.360064581673066	0.259935692275248	0.196108317331411	-0.761179481373645	0.268314249082074	0.017642059985657	2.47770004243007	0.174569843328178	5.94073919792589e-08	0.021608291794991	0.0411329841732882	-2.83653783558738	-3.23507341904118	-1.38520638901637	-2.83689548347769	14.1931733178691	4	7	5	4	6	6	6	14	11	8	10	8	6	23	15	GNS	ssss	1	1	1	1	1	1	1	1	1	1	1	1	1	1	1	chr20:35203732-35204032	1.66932884599866e-14	1	0.308059141644968	1	1.20069260575318	0.265710937708329	0.484848	Yes	No	TGIF2-C20orf24	927	0.213	-1.19797016305822	3.20876688779744	5.85427626396497	0.0192708434099111	-0.830369640918743	0.0689604773355554	-1.42802447280771	3.20876688779744	8.3861020231186	0.00562176506321092	-0.989831137097269	0.0274348310245001	-0.615153713858911	3.20876688779744	1.92595948391979	0.171440137748207	-0.426392062372283	0.329716183268725	-1.17276454750278	3.20876688779744	6.67354104486636	0.0128001306496699	-0.812898439562211	0.0509473300820035	ENS	ssss
chr20	35204080	35204185	None	106	0.0970462403950462	1.08143408721876	1	1.05032554707114	1.0472301117483	1.21885716655484	1.25056863072446	1.23404510977577	1.35152703534709	1.13815254296764	1.4892085106926	1.88677895018912	1.30883852588798	1.25969543298345	1.42116316485134	1.00917146329766	-1.15471921725827	0.256449530037289	0.00113831921457311	-1.46314710896635	0.267774117282152	0.000275329268357066	-0.212053969171529	0.217132524976574	0.351795285073887	-0.588601157973847	0.220684849586842	0.0236074718449109	2.84745400202665	0.150911818582968	3.78980136655833e-09	0.000215488040278152	0.000791145421646312	-4.50271527926126	-5.46410954059701	-0.976610801142791	-2.66715707524011	18.8683300536941	5	6	6	5	4	5	16	20	16	17	23	6	16	35	14	GD	LLsL	0.133077975727833	0.000592247876394855	0.0180843628239917	1	2.34604500816455e-05	5.16403110634516e-08	1	0.911325657176037	1	0.0115002132551802	0.0449340224825328	0.000628496068891246	1.55348847211815e-08	1	1	chr20:35203982-35204282	0.89055216828712	0.770664025225395	0.684708819898054	1	1.49584764468904	0.401756057162306	0.242424	Yes	No	TGIF2-C20orf24	1177	0.999	-1.65018784291197	3.64782414523274	13.6659915528722	0.000548393986734039	-1.14382305070873	0.0046357225003641	-2.14512436255592	3.64782414523274	21.751991485058	2.39878686828847e-05	-1.48688690385609	0.000408708014063659	-0.412943387670806	3.64782414523274	1.21643647971216	0.275414508383575	-0.286230544894892	0.453965971635729	-0.925879296442465	3.64782414523274	5.92962351548282	0.0185504132471177	-0.64177062386792	0.0670474541461673	ED	LLss
chr20	35213980	35214159	None	180	0.077277187143187	1.08143408721876	1	1.05032554707114	1.0472301117483	1.21885716655484	1.25056863072446	1.23404510977577	1.35152703534709	1.13815254296764	1.4892085106926	1.88677895018912	1.30883852588798	1.25969543298345	1.42116316485134	1.00917146329766	0.381745629612404	0.288521420512537	0.21525349297807	-0.572146683647026	0.325893192059095	0.109677751499917	-0.369976923173676	0.311399750260475	0.26224202011936	0.368424036690857	0.27890102932993	0.215935459550265	2.36462536985359	0.209394279430981	5.16162325548697e-07	0.00929793514446089	0.020170511532899	1.3231101834112	-1.75562637572152	-1.18810924820653	1.32098485823451	11.2926932687911	19	10	20	8	8	5	6	6	15	27	32	14	11	15	13	GNS	ssss	1	1	1	1	1	1	1	1	1	1	1	1	1	1	1	chr20:35213919-35214219	0.886207540461104	0.694694693045762	0.301153447154186	1	1.09988017532242	0.177271858945103	0.272727	No	No	TGIF2-C20orf24	11114	0.055	0.558852636666777	3.75116645582472	1.87823721477482	0.176741111742955	0.387367129454068	0.33662723082127	-0.867273230084463	3.75116645582472	3.48490699978625	0.0678818730284821	-0.601147994208162	0.172130251063259	-0.631365128948867	3.75116645582472	2.01578210925982	0.161962100554659	-0.437628959034774	0.317049334762294	0.44754900738095	3.75116645582472	1.31780399396146	0.256524985581591	0.310217332628508	0.433069751961894	ENS	ssss
chr20	35220871	35220999	None	129	0.0481219741715532	1.08143408721876	1	1.05032554707114	1.0472301117483	1.21885716655484	1.25056863072446	1.23404510977577	1.35152703534709	1.13815254296764	1.4892085106926	1.88677895018912	1.30883852588798	1.25969543298345	1.42116316485134	1.00917146329766	-0.272181270368575	0.336796926174999	0.437808538834402	-1.00651662594525	0.400562906610447	0.0307669802424149	0.82393761066034	0.272037379471876	0.0127038730012642	0.52415305299542	0.274321590095909	0.0851029817572829	1.69666752254947	0.217014432251794	1.43926562837484e-05	1.1515476591446e-05	6.16834744671559e-05	-0.808146539399085	-2.51275544823251	3.02876616537001	1.91072475488409	7.81822436851061	3	5	5	3	1	3	12	14	20	20	14	9	7	6	7	GD	ssGG	1	0.00435428841553851	1.49726820072664e-05	0.0354461069003903	1	6.66711953983442e-05	0.569221604161964	1	1	0.895705601039555	3.73508966268365e-07	0.64447657455467	0.0171185155891123	0.0029559359715313	1	chr20:35220784-35221085	2.01237281262967	0.151263965156059	2.33476959603541	0.118305636039282	0.861323162326292	1	0.333333	No	Yes	C20orf24	-13290	0.003	-0.378361844301875	3.15638411498021	0.445511604235478	0.507585775602841	-0.262260445609305	0.67360107423136	-1.45783048236573	3.15638411498021	5.2764996499844	0.0258993730365068	-1.01049108858615	0.0856960792614416	1.0733384415036	3.15638411498021	5.3422501898178	0.0250345391703217	0.743981514514825	0.0836233124420962	0.658656568980696	3.15638411498021	1.96686586846161	0.167045053149522	0.456545943746257	0.323851444695479	ENS	ssss
chr20	35233840	35234230	None	391	0.0718623912661827	1.08143408721876	1	1.05032554707114	1.0472301117483	1.21885716655484	1.25056863072446	1.23404510977577	1.35152703534709	1.13815254296764	1.4892085106926	1.88677895018912	1.30883852588798	1.25969543298345	1.42116316485134	1.00917146329766	-0.580393546964789	0.155558583463858	0.00390374030056778	-0.250806543179528	0.151104599788828	0.127937805916719	-0.0677368073563021	0.149350324494762	0.659840819470781	-0.354293759833265	0.149831165914966	0.0396395367680865	4.05499088128838	0.105400006198626	3.35895759581357e-12	0.144148536087824	0.201823242888478	-3.73102874840485	-1.65982070387027	-0.453543087940715	-2.36461992182813	38.4723969906298	36	36	29	62	36	58	61	70	69	73	73	44	72	83	58	GNS	ssss	1	1	1	1	1	1	1	1	1	1	1	1	1	1	1	chr20:35233840-35234230	1.92310464880336e-14	1	1.43838806630649	0.542206255004336	0.269144617401829	1	0	Yes	No	C20orf24	-190	0	-0.827370720064244	5.65882797436036	10.2602256911132	0.002382701629535	-0.573489681890383	0.014292467209691	-0.407366836541185	5.65882797436036	2.73049150529842	0.104802855173411	-0.282365174202147	0.234336014218544	-0.199794644562106	5.65882797436036	0.686415842760455	0.41137817254013	-0.1384870945692	0.589833687609652	-0.596001582721939	5.65882797436036	6.04172993194987	0.0175312748420647	-0.413116816672977	0.0643217763279712	ENS	ssss
chr20	35241250	35241291	None	42	0.0360412162756665	1.08143408721876	1	1.05032554707114	1.0472301117483	1.21885716655484	1.25056863072446	1.23404510977577	1.35152703534709	1.13815254296764	1.4892085106926	1.88677895018912	1.30883852588798	1.25969543298345	1.42116316485134	1.00917146329766	-0.649287489020086	0.429290805447065	0.161356597230777	-0.36186542059331	0.380273648903509	0.36373697572238	0.565435629322845	0.307467938522301	0.0957541939139299	-0.136266159721426	0.335637164231043	0.693299408011021	0.894858180280581	0.242686338037912	0.00419547760295718	0.152169001996336	0.21111870994593	-1.51246539823725	-0.951592153799567	1.83900679869369	-0.405992465207532	3.68730348611872	0	2	2	1	3	2	4	5	7	3	4	3	4	2	3	GNS	ssss	1	1	1	1	1	1	1	1	1	1	1	1	1	1	1	chr20:35241120-35241420	1.57685122295929	0.473711205508373	0.458328353698323	1	0.391914429810035	1	0.121212	No	Yes	C20orf24	7046	0.001	-0.882632355381719	2.08448199925653	1.06558661153713	0.306980613645457	-0.611794128603823	0.487837872806436	-0.556368019173994	2.08448199925653	0.503506622683415	0.481305145268091	-0.385644923844175	0.651519078052265	0.691951997656078	2.08448199925653	1.1145203507077	0.296246161438212	0.479624576258132	0.476589396756051	-0.273995282677224	2.08448199925653	0.148938414505091	0.701211884741656	-0.189919057674443	0.820378049020378	ENS	ssss
chr20	3524911	3525016	None	106	0.056167702436898	1.08143408721876	1	1.05032554707114	1.0472301117483	1.21885716655484	1.25056863072446	1.23404510977577	1.35152703534709	1.13815254296764	1.4892085106926	1.88677895018912	1.30883852588798	1.25969543298345	1.42116316485134	1.00917146329766	1.12596757511401	0.434403678036771	0.0268583573834543	-0.45210482897587	0.58400675997951	0.456758312793526	-0.919502440783236	0.664519683070049	0.196552254474543	1.8669008370058	0.396918554869035	0.000837128362188039	0.296603966261977	0.362744207666316	0.432597669154914	4.38586505858573e-09	5.64389265583192e-08	2.59198444221897	-0.774143143465894	-1.38370986474799	4.70348592703557	0.817666995071137	6	4	3	2	1	0	1	1	0	13	18	10	2	3	0	GD	sssG	0.0222434555339875	0.729823893714933	0.110413963172968	5.12917736749414e-12	1	1	1	2.2946123419575e-09	0.000263659200462337	0.883291227584571	1	0.0239339540601673	0.00820658010321446	0.159650133769627	1	chr20:3524813-3525113	0.380053367391156	1	0.396215980414826	1	0.656543862417166	1	0.454545	No	Yes	ATRN	73277	0.001	1.56825518819702	2.38477601508322	4.12370165559477	0.0476963307131498	1.08703166209727	0.133532763598163	-0.641207377812901	2.38477601508322	0.399605625661546	0.530212995159213	-0.444451086085248	0.692604717628049	-1.27154693613282	2.38477601508322	1.37423700877712	0.246717414622365	-0.881369173730103	0.421775241955197	2.52496373838225	2.38477601508322	14.8347125323396	0.000339026542259424	1.75017149627576	0.00320007876825141	ED	sssG
chr20	352564	352687	None	124	0.110999695995664	1.08143408721876	1	1.05032554707114	1.0472301117483	1.21885716655484	1.25056863072446	1.23404510977577	1.35152703534709	1.13815254296764	1.4892085106926	1.88677895018912	1.30883852588798	1.25969543298345	1.42116316485134	1.00917146329766	0.864986558792313	0.494942554066146	0.111102349042339	-0.00204509747552777	0.543885626429724	0.997073787309764	0.982739944477813	0.483343739915959	0.0694309777835153	1.05334102541848	0.474491661027939	0.0507000626922845	1.46482887903608	0.381818590712867	0.00328405763965329	0.00675676213875702	0.0153525295941618	1.74765041252992	-0.00376016091646432	2.03321128075164	2.21993580063456	3.83645247943846	11	17	4	8	1	6	23	11	9	18	14	24	3	8	5	GNS	ssss	1	1	1	1	1	1	1	1	1	1	1	1	1	1	1	chr20:352475-352775	2.25706378228381e-14	1	0.800075339644495	0.42984952424161	0.0123180036711812	1	0.030303	No	Yes	TRIB3	-8635	0.001	1.23237630141732	3.43961911084916	4.70314444486226	0.0349582004352309	0.854218158716311	0.106628547965185	-0.0554842233765205	3.43961911084916	0.00748606622802687	0.931401783268995	-0.0384587329989933	0.96346320055006	1.29216805826437	3.43961911084916	5.58578665700505	0.0220914602319191	0.895662646395568	0.0762770851876522	1.39411823264396	3.43961911084916	6.87728649264249	0.0115811329605998	0.966329122324373	0.0472506539258315	ENS	ssss
chr20	352814	352878	None	65	0.0701912636898397	1.08143408721876	1	1.05032554707114	1.0472301117483	1.21885716655484	1.25056863072446	1.23404510977577	1.35152703534709	1.13815254296764	1.4892085106926	1.88677895018912	1.30883852588798	1.25969543298345	1.42116316485134	1.00917146329766	-0.0109071159005781	0.450888055954053	0.981176724773714	-0.880319060990034	0.541503498492999	0.135075509238696	-0.245380012945634	0.456547378402542	0.602697770570575	0.254065706766823	0.405910349138797	0.545390289986941	1.57576777595823	0.308901832693305	0.000463219813815211	0.14042610079022	0.197492634446774	-0.0241902968077061	-1.62569413390672	-0.537468890532715	0.625915814430117	5.10119270649566	7	4	4	4	3	0	7	2	5	16	8	5	7	8	3	GNS	ssss	1	1	1	1	1	1	1	1	1	1	1	1	1	1	1	chr20:352695-352996	3.53549936983367e-14	1	1.34286795920098	0.745699820389591	0.192717141028213	1	0.969697	No	Yes	TRIB3	-8415	0	-0.00718857418881356	2.67137512934492	0.000140140938808376	0.990602535444222	-0.00498273993122214	0.996122112073284	-1.28162393133601	2.67137512934492	3.23935174156276	0.0780081329489293	-0.888354014543708	0.190205790684156	-0.447810449447819	2.67137512934492	0.513315724246763	0.477086477305465	-0.310398550460038	0.648037094423721	0.273353627023302	2.67137512934492	0.23921526330494	0.626941831173946	0.189474295867036	0.765961380788769	ENS	ssss
chr20	35357583	35357664	None	82	0.0408277109719554	1.08143408721876	1	1.05032554707114	1.0472301117483	1.21885716655484	1.25056863072446	1.23404510977577	1.35152703534709	1.13815254296764	1.4892085106926	1.88677895018912	1.30883852588798	1.25969543298345	1.42116316485134	1.00917146329766	-1.63109631343907	0.53296202368818	0.0120355210363431	-1.74473625126305	0.5325595135285	0.00834330439483076	-1.10990392810059	0.418307671312099	0.0241749160349397	-2.03045248380207	0.53256963207508	0.0034148811491617	2.09823154289951	0.226346536287259	3.16984908583821e-06	4.10325277372521e-06	2.49520474945925e-05	-3.06043628052827	-3.27613385347905	-2.65331956408826	-3.81255776055181	9.26999625139667	1	0	4	2	3	0	2	4	4	3	1	1	13	9	8	GD	LLLL	1	1	1	1	5.46736986522031e-06	1	1	0.430713827537022	1	0.23061849263459	1	1	0.00512459274458353	0.776986500374223	0.416268716059908	chr20:35357473-35357773	0.578962174214285	1	0.735377058730075	1	1.07798938911105	0.694886747265794	0.424242	No	Yes	NDRG3	16857	0.006	-2.27844385649275	2.27534809774409	10.2902868753741	0.0023508615894339	-1.57929693519208	0.0141449199533185	-2.49001298504201	2.27534809774409	12.5451131937124	0.000879023067119874	-1.72594548013952	0.00665222271618897	-1.66406089479739	2.27534809774409	7.29449257208433	0.00945346564983378	-1.15343911750887	0.0405633124767183	-2.89799678518406	2.27534809774409	17.698785233531	0.000108959218157578	-2.00873830092212	0.00133234813834298	ED	sLsL
chr20	35373273	35373317	None	45	0.0414042023123907	1.08143408721876	1	1.05032554707114	1.0472301117483	1.21885716655484	1.25056863072446	1.23404510977577	1.35152703534709	1.13815254296764	1.4892085106926	1.88677895018912	1.30883852588798	1.25969543298345	1.42116316485134	1.00917146329766	1.2601615430996	0.46333043225257	0.0215680956075235	1.57391502593429	0.444644956604758	0.00535932827602634	1.68148672348527	0.439190039937287	0.00332641602334969	1.19231123130869	0.448328732443427	0.0239215504304357	0.305361944836167	0.394866705791463	0.457218383719176	0.0034369106903224	0.00862220425998081	2.71979014409454	3.53971185899075	3.82860850789187	2.65945754761355	0.773329177561592	5	3	7	8	5	10	10	6	11	10	8	3	1	2	2	GD	sGGs	1	0.416942802031832	0.064218326413401	1	0.00728902189928986	0.648340958061926	0.225166870834487	1	0.00353930364529356	1	0.392846883674129	0.00575437650962771	0.72283041518509	0.307618526890024	0.0154074826215284	chr20:35373144-35373445	NA	NA	NA	NA	NA	NA	0.212121	No	No	NDRG3	1186	NA	1.75338021945691	2.77819400315509	5.83722158227689	0.0194380271720485	1.21535055556613	0.0693796134399872	2.14405467116876	2.77819400315509	10.0302879280116	0.00264177625166631	1.48614545028701	0.0154607433651694	2.24484609889208	2.77819400315509	11.5027040502772	0.00137685714761473	1.55600874423804	0.00938780739277378	1.56402981138549	2.77819400315509	5.07564327082922	0.0287461745157905	1.08410285407356	0.0925346516045124	ED	ssGs
chr20	35374216	35374317	None	102	0.0564098814028673	1.08143408721876	1	1.05032554707114	1.0472301117483	1.21885716655484	1.25056863072446	1.23404510977577	1.35152703534709	1.13815254296764	1.4892085106926	1.88677895018912	1.30883852588798	1.25969543298345	1.42116316485134	1.00917146329766	-0.724478253971419	0.441061442247727	0.131500655616151	-0.686737890602627	0.424329882826865	0.136645226660643	-0.0630786712242905	0.369744346511398	0.86794002884533	-0.241949793309633	0.367158190165147	0.524791728783183	2.14513504463842	0.259423431693761	8.80473970651532e-06	0.151449963030489	0.210271283315154	-1.64257898010615	-1.61840567538542	-0.170600772721608	-0.658979698099078	8.26885617321828	7	2	4	8	2	5	10	13	7	11	9	11	4	12	15	GNS	ssss	1	1	1	1	1	1	1	1	1	1	1	1	1	1	1	chr20:35374116-35374416	0.497745209325443	1	1.69514913968248e-14	1	0.615102250505452	1	0.969697	No	No	NDRG3	214	0	-1.02143373399703	3.08845384210072	3.19471379217678	0.0800230163550658	-0.708003912848861	0.193688591072038	-1.02094640406465	3.08845384210072	3.38702170822597	0.0717329897644285	-0.707666121480226	0.179075400853677	-0.19192135157687	3.08845384210072	0.149638287312502	0.700545553664284	-0.133029743734761	0.8199057785261	-0.433026723218514	3.08845384210072	0.770604278797431	0.384287131853246	-0.300151252306025	0.564336209079001	ENS	ssss
chr20	35383070	35383249	None	180	0.0641196702556011	1.08143408721876	1	1.05032554707114	1.0472301117483	1.21885716655484	1.25056863072446	1.23404510977577	1.35152703534709	1.13815254296764	1.4892085106926	1.88677895018912	1.30883852588798	1.25969543298345	1.42116316485134	1.00917146329766	0.217691958613368	0.203137111519669	0.309058632650329	-0.0780177906395644	0.20826433723951	0.715772713521195	0.607696328512895	0.191642247589807	0.00997080901060398	0.229247520888764	0.194343578919584	0.26546118040296	2.40233659700822	0.144816142245139	1.32393771964365e-08	0.120617006086677	0.173949935947784	1.07165035962565	-0.374609458698835	3.17099353694501	1.17959915199268	16.5888730342066	14	14	15	10	12	14	25	22	28	26	29	11	19	14	8	GNS	ssss	1	1	1	1	1	1	1	1	1	1	1	1	1	1	1	chr20:35383009-35383309	0.440380506327439	1	3.74596024463414e-14	1	0.355887226968022	1	0.030303	No	Yes	NDRG3	-8679	0.002	0.318599272000008	4.03503665673465	0.699110601596195	0.407115970958122	0.220836187115257	0.585823740788086	-0.163955981068338	4.03503665673465	0.175628493435752	0.676977150179451	-0.113645626013458	0.803255579267733	0.766279747756286	4.03503665673465	4.67695097887626	0.0354465386112435	0.531144646677456	0.107678336008917	0.245705954216018	4.03503665673465	0.464965234083131	0.498502797042774	0.170310389411624	0.666064421724719	ENS	ssss
chr20	35402521	35402569	None	49	0.0499421957054163	1.08143408721876	1	1.05032554707114	1.0472301117483	1.21885716655484	1.25056863072446	1.23404510977577	1.35152703534709	1.13815254296764	1.4892085106926	1.88677895018912	1.30883852588798	1.25969543298345	1.42116316485134	1.00917146329766	-1.76917623672701	0.555263838690717	0.00971678460194814	-0.678886872937116	0.367293059186159	0.0942995112909074	-0.404894055552989	0.337636350747248	0.258092901533268	0.103501914300075	0.293891783656766	0.732014496107527	1.72671434833194	0.219923940612837	1.38710508421234e-05	0.00364172750085953	0.00906608207820294	-3.18619026389083	-1.84835203377211	-1.19920161042165	0.352176957832052	7.85141601010013	0	1	2	4	4	2	5	6	3	9	10	10	4	13	4	GD	LLLs	0.0547202237408222	1	1	0.0236336564343341	0.194230029193463	0.0071846944588123	0.0714917129693303	1	1	1	0.176727358385107	0.00168109523691664	0.450278015081764	1	1	chr20:35402394-35402695	1.68622393164362e-14	1	1.35391685149378e-14	1	1.08337159122211	0.23851489972372	0.818182	Yes	No	DSN1	-391	0	-2.42894534355761	2.58216469071881	9.61073294290016	0.00319390480168873	-1.68361661662116	0.0178529635180239	-1.00407012680808	2.58216469071881	2.66711484507927	0.108811123149792	-0.695968377481485	0.240574152791382	-0.669385300742357	2.58216469071881	1.34365888662122	0.251971937710692	-0.463982533917836	0.427906189404515	0.0646419575962739	2.58216469071881	0.0155439859696527	0.901287278154275	0.0448063906537328	0.945462796395548	ENS	ssss
chr20	35430847	35430963	None	117	0.0386267644432424	1.08143408721876	1	1.05032554707114	1.0472301117483	1.21885716655484	1.25056863072446	1.23404510977577	1.35152703534709	1.13815254296764	1.4892085106926	1.88677895018912	1.30883852588798	1.25969543298345	1.42116316485134	1.00917146329766	1.61337029459605	0.436614952098172	0.00414130272748829	1.14871520955555	0.451500872230542	0.0291517160909808	1.90690837161998	0.422951685140871	0.00112806740786745	0.644183956936605	0.463591025529812	0.194823940868185	0.644616889616804	0.3832486285756	0.123485915449547	5.1961652965522e-07	3.99216384191234e-06	3.69517875382629	2.54421481819199	4.50857258314233	1.38955225934411	1.68198094279585	12	7	11	10	6	5	16	21	11	5	7	5	5	0	2	GD	GsGs	0.0898705557448386	1	5.23233885924652e-05	1	0.0131826044759216	0.31044601760379	2.36179043831838e-06	1	0.00893734573175884	1	1	3.59798510784593e-05	1	0.0248825642404974	1	chr20:35430754-35431055	0.446412474179435	1	0.378683780672579	1	0.987041759799915	0.620006806901757	0.30303	No	Yes	DSN1	-28751	0.001	2.27662645944884	3.12890073967635	13.5478194787288	0.000576073673381988	1.57803721155513	0.00481314146342308	1.56274631438333	3.12890073967635	5.64056420192095	0.0214819960781938	1.08321320174525	0.0747254891002314	2.58666134388293	3.12890073967635	19.6469467353287	5.19811944278667e-05	1.79293701757585	0.0007477459928246	0.809591152616502	3.12890073967635	1.39410287702195	0.243377081304563	0.561165824842405	0.417895711524214	ED	GsGs
chr20	35437098	35437635	None	538	0.0796582089392388	1.08143408721876	1	1.05032554707114	1.0472301117483	1.21885716655484	1.25056863072446	1.23404510977577	1.35152703534709	1.13815254296764	1.4892085106926	1.88677895018912	1.30883852588798	1.25969543298345	1.42116316485134	1.00917146329766	-0.327234061252758	0.173866237484216	0.0892145398940997	-0.382842183565404	0.173137263016159	0.0514554547942498	0.504510633776164	0.165303129748437	0.0122092866525343	0.233195960680467	0.165603934896546	0.189406468759273	3.72391124555905	0.119353067621044	2.68595710228076e-11	0.00182726547648754	0.00502500805668621	-1.88210239082481	-2.21120616611384	3.05203316200934	1.40815470855899	31.2008004468121	45	24	25	33	28	38	100	89	67	75	107	65	55	45	50	GD	ssGG	0.0434136616471838	0.00703477611664496	2.20144800107591e-05	0.4266598179935	1	1.05563033825566e-06	1	1	1	1	3.12257746027292e-07	1	0.002329860198395	0.0441967756934141	0.161656031163065	chr20:35437098-35437635	0.595437048164492	1	0.512547383811267	1	0.515886952942791	1	0.212121	No	Yes	DSN1	-35213	0	-0.44978950376183	5.60366796846404	2.80618103954928	0.10023240905304	-0.311770326377969	0.227164435528461	-0.591657161601218	5.60366796846404	4.91781109917533	0.0312193317755565	-0.410105493421984	0.098215613933204	0.633583629688491	5.60366796846404	6.70676386820638	0.012592396123111	0.439166706567514	0.0503275252528964	0.259695897532189	5.60366796846404	1.12069858929832	0.294926124379063	0.180007479177421	0.475211413653781	ENS	ssss
chr20	3543908	3544022	None	115	0.0574059757454445	1.08143408721876	1	1.05032554707114	1.0472301117483	1.21885716655484	1.25056863072446	1.23404510977577	1.35152703534709	1.13815254296764	1.4892085106926	1.88677895018912	1.30883852588798	1.25969543298345	1.42116316485134	1.00917146329766	1.5482043073291	0.643792620388	0.0370096696268105	1.34654195041459	0.649109345528528	0.0647988670838686	0.505036900195985	0.721072864658633	0.499650433074545	2.49917079835808	0.598581388769823	0.00190230240790838	-0.208342471871897	0.566623196499211	0.720766215862616	8.45237444543488e-08	7.94209917528121e-07	2.40481835035019	2.07444548393952	0.700396485499531	4.17515620305914	-0.367691392020494	7	1	4	2	7	2	2	1	2	14	17	15	0	2	1	GD	sssG	1	1	1	1.2250739591425e-07	0.186192519599205	1	1	0.000152850530941866	1	0.00164815354682534	1	1	0.00134310965128643	0.375714586430738	1	chr20:3543814-3544115	2.14105228327271e-14	1	2.21277042229986e-14	1	0.495712798823704	0.304008863218072	0.727273	No	Yes	ATRN	92278	1	2.11552414944003	2.57261141267786	6.00414280611336	0.0178661418603344	1.46636959959083	0.0652496044143231	1.76546789864359	2.57261141267786	4.02076875956392	0.0504476102889707	1.22372909631389	0.139120705465069	0.571704821410916	2.57261141267786	0.315830205237513	0.576669954600909	0.396275585073504	0.729673897078339	3.37020599387911	2.57261141267786	22.5264169442447	1.8165204036288e-05	2.33604878256353	0.000329071068032424	ED	sssG
chr20	3544345	3544420	None	76	0.0508874009222062	1.08143408721876	1	1.05032554707114	1.0472301117483	1.21885716655484	1.25056863072446	1.23404510977577	1.35152703534709	1.13815254296764	1.4892085106926	1.88677895018912	1.30883852588798	1.25969543298345	1.42116316485134	1.00917146329766	-0.164789996411083	0.406604220682132	0.693803744359087	-0.276272854878083	0.40626930145738	0.511924212344125	0.19414310837288	0.365849944609212	0.607235043573664	0.508806715253671	0.339393988053619	0.164720935227267	1.58701064921915	0.268466271155989	0.000148756741024863	0.172595797886319	0.23477988514735	-0.405283536247179	-0.680023949353372	0.530663216527904	1.49916242821982	5.91139677392487	7	4	2	5	6	2	11	4	7	11	15	12	10	4	4	GNS	ssss	1	1	1	1	1	1	1	1	1	1	1	1	1	1	1	chr20:3544232-3544532	3.49969735403067e-14	1	1.21179242395692	0.551236881659068	0.387344985049025	1	0.212121	No	Yes	ATRN	92696	0.004	-0.223068462297515	2.91083847914232	0.137537710660001	0.712329650534439	-0.154619275713365	0.828023044664514	-0.440772082326666	2.91083847914232	0.540534252705032	0.465693686072803	-0.305519926134265	0.638402226803452	0.175199174212734	2.91083847914232	0.102252273572364	0.75049421723607	0.121438813641987	0.852790065588285	0.637954088049088	2.91083847914232	1.57871434678522	0.214865488937216	0.442196077457917	0.384425684464919	ENS	ssss
chr20	35450679	35450773	None	95	0.0834261343660169	1.08143408721876	1	1.05032554707114	1.0472301117483	1.21885716655484	1.25056863072446	1.23404510977577	1.35152703534709	1.13815254296764	1.4892085106926	1.88677895018912	1.30883852588798	1.25969543298345	1.42116316485134	1.00917146329766	1.27068098150757	0.540302442575436	0.0405163550668496	1.6640429398455	0.517750085379647	0.00926913477314285	2.34295035010171	0.499251289816349	0.000850646178067723	1.89328392931681	0.50370764094839	0.00373013589177249	0.298571221412257	0.454815456220053	0.526340995386567	4.0731118966552e-06	2.4798508876426e-05	2.35179573768105	3.21398873092472	4.69292798615217	3.7586960677271	0.65646674344286	4	7	4	9	1	15	20	15	17	14	17	11	1	3	1	GD	ssGG	1	1	0.000181580104582773	0.479458273115458	0.00209720160583396	1	0.244699986228397	1	0.00250770018468337	0.351321966850493	6.50736508933996e-05	0.0773392364411114	1	0.00957966957413939	0.000131549200994541	chr20:35450575-35450876	0.562772146408401	1	1.91128474915728	0.278501864950281	1.14437437473203	0.810614738777645	0.545455	No	Yes	SOGA1	41363	0.005	1.76625519094649	3.24473026840305	5.39081497000393	0.0244156809269631	1.22427480575393	0.0821082343569956	2.27543351006237	3.24473026840305	10.6113797242107	0.00203738686997837	1.57721032205135	0.0126789575798724	3.1843870216771	3.24473026840305	25.6351358674353	6.1466512733514e-06	2.20724888588717	0.000140613069557902	2.55893121304721	3.24473026840305	15.2650849895048	0.00028476987981442	1.77371595557051	0.00279411666692892	ED	ssGG
chr20	35459425	35459511	None	87	0.141805761973986	1.08143408721876	1	1.05032554707114	1.0472301117483	1.21885716655484	1.25056863072446	1.23404510977577	1.35152703534709	1.13815254296764	1.4892085106926	1.88677895018912	1.30883852588798	1.25969543298345	1.42116316485134	1.00917146329766	-0.328824166695869	0.426918237195093	0.458974273121071	-1.60713242676212	0.54758140441785	0.014913471637457	-0.118483090387321	0.406593487690079	0.776697151056571	-0.182392001582438	0.400119101303295	0.658240627340814	2.12981138216533	0.284451693896514	2.09281717796357e-05	0.0222142415842691	0.042113160327397	-0.770227500367017	-2.93496531072071	-0.29140429931734	-0.455844274838014	7.48742731319496	9	6	4	0	2	4	7	13	8	16	12	5	17	13	2	GNS	ssss	1	1	1	1	1	1	1	1	1	1	1	1	1	1	1	chr20:35459317-35459618	0.470657598820252	1	0.427323997244414	1	0.297026364742076	1	0.454545	No	Yes	SOGA1	32621	0	-0.473180113128332	3.05446300632306	0.747570851626448	0.391432875997232	-0.32798346131194	0.571151926573452	-2.31421656528369	3.05446300632306	11.80153566393	0.00120941531079541	-1.60409268743151	0.00850609464357549	-0.279499858869523	3.05446300632306	0.297259652969654	0.588063086097899	-0.193734539142312	0.737891873055932	-0.357197021821371	3.05446300632306	0.508682984146992	0.479071238363263	-0.247590108579892	0.649701319605798	ED	sLss
chr20	35459710	35459771	None	62	0.0424097903678183	1.08143408721876	1	1.05032554707114	1.0472301117483	1.21885716655484	1.25056863072446	1.23404510977577	1.35152703534709	1.13815254296764	1.4892085106926	1.88677895018912	1.30883852588798	1.25969543298345	1.42116316485134	1.00917146329766	-0.535490297167886	0.560573982359558	0.361971226387144	0.159131630429259	0.453806921086174	0.73311844404408	0.391231068924541	0.429114261509493	0.383369567730805	1.39883225485968	0.371692216461665	0.00370133605999782	0.778721096631322	0.328828269958454	0.0394001358090453	1.82639118963149e-05	9.22280277528069e-05	-0.955253568697409	0.350659328968325	0.911717703225033	3.76341551667642	2.36816955163165	3	0	1	2	2	5	5	4	3	13	14	14	1	3	4	GD	sssG	0.469434458751511	1	1	2.13595572633474e-07	1	0.194477410548376	0.858578666961309	1	1	0.0387285043291902	0.00221114423094163	0.182817193941168	1	1	0.0589159232053987	chr20:35459590-35459890	1.0875068526131	0.748542333657874	1.70812051225109e-14	1	1.49290216631107	0.157111083787251	0.969697	No	Yes	SOGA1	32348	0	-0.72739420583247	2.53279491823423	0.68252705794051	0.412697167703354	-0.504191242928418	0.59099781978051	0.164203182700332	2.53279491823423	0.0485710048303968	0.826478624643721	0.113816973127705	0.901114165342509	0.440676852981705	2.53279491823423	0.387497311924592	0.536485816465538	0.305453918182298	0.697870104969442	1.88244196678837	2.53279491823423	10.1482946856783	0.00250530362456487	1.30480934184708	0.0148475182251172	ENS	ssss
chr20	35484899	35484959	None	61	0.0511769583658794	1.08143408721876	1	1.05032554707114	1.0472301117483	1.21885716655484	1.25056863072446	1.23404510977577	1.35152703534709	1.13815254296764	1.4892085106926	1.88677895018912	1.30883852588798	1.25969543298345	1.42116316485134	1.00917146329766	-0.936977701576289	0.443124509556577	0.0605838724081672	-0.362292268368878	0.364372027287277	0.343530355387168	0.048573849645747	0.329908883050184	0.885873381642419	0.333230461981036	0.304771246050577	0.299865796016178	1.58648973244863	0.235967901247253	5.21146464241491e-05	0.0488656223984681	0.0816693002686951	-2.11447952295372	-0.994292210261358	0.14723413688245	1.09337894010426	6.72332857165292	2	1	3	2	6	4	3	6	10	14	12	6	7	6	5	GNS	ssss	1	1	1	1	1	1	1	1	1	1	1	1	1	1	1	chr20:35484778-35485079	3.8338917882762e-14	1	0.695366388682199	1	0.28411214953271	1	0.727273	No	Yes	SOGA1	7160	0.003	-1.30142742580409	2.71161611288187	3.57396457113637	0.0645754768756829	-0.902080750899495	0.166099744104192	-0.567606095743478	2.71161611288187	0.896323473430154	0.348385675084936	-0.39343456493323	0.529681739285792	-0.0288053952971677	2.71161611288187	0.00273189868897289	0.958526649803045	-0.0199663785351465	0.979615720629578	0.386825516124839	2.71161611288187	0.569276011926435	0.454134867145811	0.268127015870577	0.628509867987765	ENS	ssss
chr20	35490432	35490647	None	216	0.0967162092967517	1.08143408721876	1	1.05032554707114	1.0472301117483	1.21885716655484	1.25056863072446	1.23404510977577	1.35152703534709	1.13815254296764	1.4892085106926	1.88677895018912	1.30883852588798	1.25969543298345	1.42116316485134	1.00917146329766	-0.421893450754607	0.189872180232618	0.0505241570175877	-0.479053527811864	0.18907491070854	0.0296835287975173	-0.351495695315638	0.186675182945651	0.089093582400788	-0.393260344680032	0.184778029777869	0.0591920025042509	3.59887466435755	0.129621194774603	8.52189094289132e-11	0.451316950694881	0.522134126014043	-2.22198665564241	-2.53367052252812	-1.88292674885431	-2.12828519252419	27.7645540192374	22	24	29	28	30	21	25	48	24	32	58	28	50	58	29	GNS	ssss	1	1	1	1	1	1	1	1	1	1	1	1	1	1	1	chr20:35490389-35490689	2.09967504263055e-14	1	1.33574364381839	0.206323190788703	0.443883784730182	1	0.060606	Yes	No	SOGA1	1549	0.249	-0.606036329774783	4.91745570549621	4.37570374003093	0.0416258048516565	-0.420072373300288	0.121062837116304	-0.751415054506502	4.91745570549621	6.82407243308832	0.0118871088217238	-0.52084122646148	0.0481917509135039	-0.604790613765582	4.91745570549621	4.65783720393594	0.0358075388616786	-0.419208908760732	0.10845832689603	-0.648764222719873	4.91745570549621	5.58614648176224	0.0220873968497727	-0.449689091826445	0.0762682317385919	ENS	ssss
chr20	35515675	35515876	None	202	0.0563194559606759	1.08143408721876	1	1.05032554707114	1.0472301117483	1.21885716655484	1.25056863072446	1.23404510977577	1.35152703534709	1.13815254296764	1.4892085106926	1.88677895018912	1.30883852588798	1.25969543298345	1.42116316485134	1.00917146329766	0.275087863944835	0.163662000759107	0.123713823000543	0.257639355851052	0.16220248634668	0.143284070221069	0.224979082309832	0.161837413225274	0.194646383344065	0.147650333843861	0.159955206125957	0.377703486297041	2.96211953105431	0.117178490795182	2.15100918967949e-10	0.814132847217967	0.846710992348324	1.68082916418537	1.58838105169604	1.39015495753548	0.923073011625474	25.2786967211571	33	20	27	36	22	29	34	29	27	34	42	29	23	32	17	GNS	ssss	1	1	1	1	1	1	1	1	1	1	1	1	1	1	1	chr20:35515625-35515925	0.44080484033508	1	0.774739540125982	0.714967268840335	0.273838771748926	1	0	No	Yes	SOGA1	-23687	0.001	0.401857012214357	4.72309741128946	1.74301046529801	0.192853134267831	0.278546055004625	0.357129980536131	0.31825329095542	4.72309741128946	1.11471753514528	0.296203911809225	0.220596371329673	0.476551583180779	0.217112407523926	4.72309741128946	0.523510637487423	0.472766252049987	0.150490853139791	0.64435097840376	0.121555907152547	4.72309741128946	0.169320206059042	0.682499616754322	0.0842561343231942	0.807185511651428	ENS	ssss
chr20	3551672	3551727	None	56	0.0477785643158526	1.08143408721876	1	1.05032554707114	1.0472301117483	1.21885716655484	1.25056863072446	1.23404510977577	1.35152703534709	1.13815254296764	1.4892085106926	1.88677895018912	1.30883852588798	1.25969543298345	1.42116316485134	1.00917146329766	-1.72777628873459	0.477348590698815	0.00469334389221859	-1.33149453311361	0.393274634940417	0.0069362568256209	-1.6131396856948	0.42685356825146	0.00360703833330162	-2.53599109311058	0.565168703799537	0.00116606294133303	1.68484067612084	0.190815119346758	4.91187292011965e-06	7.55475285336709e-05	0.000318680958906029	-3.61952736930722	-3.38566084567173	-3.77914068354349	-4.48713999211479	8.82970218444308	1	1	1	2	2	1	0	2	2	0	1	1	10	7	3	GD	LLLL	1	1	1	0.219046381411991	5.36158520179993e-09	1	1	0.0475778225339079	1	0.44151786398083	0.0856967829986958	1	0.0227620622675678	0.00120819228079461	0.0751597596864206	chr20:3551549-3551849	2.68551835762394e-14	1	0.726354998688121	1	0.557475593438723	1	0.9393939	No	No	GFRA4	92346	0.003	-2.3686402117339	1.86244928111526	8.57923600553773	0.00513609800446894	-1.64181628452426	0.0256398492157066	-1.89752905016651	1.86244928111526	6.87069951724756	0.0116185492135355	-1.3152669111535	0.0473688550974811	-2.31691349046816	1.86244928111526	9.54332730155576	0.00329338458043028	-1.60596205351931	0.0182772559387877	-3.4560951608265	1.86244928111526	17.379784013184	0.000123289305103651	-2.39558261647376	0.00146488410105772	ED	sssL
chr20	35537150	35537264	None	115	0.203622292297557	1.08143408721876	1	1.05032554707114	1.0472301117483	1.21885716655484	1.25056863072446	1.23404510977577	1.35152703534709	1.13815254296764	1.4892085106926	1.88677895018912	1.30883852588798	1.25969543298345	1.42116316485134	1.00917146329766	0.174443776658743	0.951846407265755	0.858249635482739	1.03050500409827	0.820779204797031	0.237833718793417	1.89230469349375	0.767119067767439	0.0332885545684516	2.17527686875507	0.752472675348228	0.0160840543383992	-0.215581538811733	0.674935492550911	0.755987815148588	0.000398310063044235	0.00134464107349691	0.18326882922198	1.25552036171908	2.46676790214713	2.89083835203504	-0.319410582479438	0	1	2	1	6	1	9	7	4	18	14	2	2	1	0	GD	ssGG	1	1	0.334972516616263	0.0191994388284387	0.983984755711378	1	1	1	1	0.596939116817594	0.00229281180987478	1	1	1	0.0333503615856625	chr20:35537056-35537357	0.50735580670304	1	1.51523870432911	0.488143426365572	0.825034011502072	1	0.666667	No	No	SAMHD1	43039	0.001	0.225996721723889	2.44113471765991	0.0338915258438626	0.854692685852663	0.156648990478704	0.918366059130243	1.32458457456013	2.44113471765991	1.70727566935108	0.197400212908545	0.918132063269546	0.362882800302435	2.48866575157703	2.44113471765991	8.27828583809784	0.00591378522378033	1.72501164906172	0.0285045781794372	2.91684577199357	2.44113471765991	13.0715412823814	0.000703369602765651	2.02180342298554	0.0056135879747671	ED	sssG
chr20	35570061	35570130	None	70	0.043547600705555	1.08143408721876	1	1.05032554707114	1.0472301117483	1.21885716655484	1.25056863072446	1.23404510977577	1.35152703534709	1.13815254296764	1.4892085106926	1.88677895018912	1.30883852588798	1.25969543298345	1.42116316485134	1.00917146329766	-0.347296701596585	0.393390114058628	0.398053776002848	-0.870412060761936	0.443342105176292	0.0780081540170063	0.496379120352696	0.319015246228355	0.150768876976308	-0.745459035986574	0.393183273298097	0.0872016299506908	1.40280495822044	0.246644004280745	0.000201727432258776	0.00665566892059288	0.0151565975185792	-0.882830272508643	-1.96329662939599	1.55597303333077	-1.89595816152991	5.68756967075379	2	2	5	1	2	3	10	11	4	5	2	2	3	7	5	GNS	ssss	1	1	1	1	1	1	1	1	1	1	1	1	1	1	1	chr20:35569945-35570245	1.04992327042035	0.690956362017703	1.21525431040681	0.718059070269789	0.40199908438883	1	0.545455	No	Yes	SAMHD1	10150	0.003	-0.481044129815882	2.41441509083608	0.520133381724895	0.474190250537043	-0.333434382306791	0.645605465201111	-1.26423556945558	2.41441509083608	3.11234142390956	0.083894820014711	-0.876301320531729	0.200298136499138	0.599162728752443	2.41441509083608	1.15115956753561	0.28852896401292	0.415307956131359	0.468315390706042	-1.11946971234711	2.41441509083608	2.89619730327945	0.0950861228345194	-0.775957274835651	0.218851654713141	ENS	ssss
chr20	35579509	35579540	None	32	0.0646577947173012	1.08143408721876	1	1.05032554707114	1.0472301117483	1.21885716655484	1.25056863072446	1.23404510977577	1.35152703534709	1.13815254296764	1.4892085106926	1.88677895018912	1.30883852588798	1.25969543298345	1.42116316485134	1.00917146329766	-0.0190936891678427	0.749439155397531	0.980175493956146	1.09415635087487	0.606560523287656	0.101410775591261	0.832325698299271	0.621369535385859	0.210053798981108	0.927400705532437	0.599343821543887	0.152815124727832	0.48585376240157	0.508074464257242	0.361484612012066	0.0721508919196004	0.113260619983079	-0.0254773039683451	1.80387003253092	1.33950194031063	1.54736008313807	0.956264871748363	1	0	4	6	10	1	3	8	3	7	5	7	1	3	2	GNS	ssss	1	1	1	1	1	1	1	1	1	1	1	1	1	1	1	chr20:35579374-35579674	0.454341521168124	1	1.00795941402426	0.681584184882494	8.79241362730957e-15	1	0.969697	Yes	No	SAMHD1	721	0	-0.0193765453343723	2.35951345419261	0.0004062076515557	0.98400137765839	-0.0134307977675121	0.993452258673753	1.46606263979168	2.35951345419261	3.70976166629382	0.0598697770379936	1.01619718529587	0.157414583476092	1.05578884070623	2.35951345419261	1.7983831599933	0.186052416932735	0.731817058202173	0.348722359303297	1.20250764430956	2.35951345419261	2.55315676885309	0.11646279150391	0.83351478325495	0.252208740557781	ENS	ssss
chr20	35580033	35580391	None	359	0.0668671326135026	1.08143408721876	1	1.05032554707114	1.0472301117483	1.21885716655484	1.25056863072446	1.23404510977577	1.35152703534709	1.13815254296764	1.4892085106926	1.88677895018912	1.30883852588798	1.25969543298345	1.42116316485134	1.00917146329766	-0.291068831773449	0.0971141844073169	0.0134080786798581	-0.295626399013759	0.0965810136942418	0.0120256712992579	-0.460149634470505	0.0971091868722101	0.000793935229419259	-0.298183822352956	0.0954587045349769	0.0108058179082258	4.29479189351184	0.0673442607085187	2.18673904019103e-14	0.371900692941528	0.444661610031369	-2.99718144728114	-3.0609162992393	-4.73847685570712	-3.12369441640284	63.7736883340465	69	51	52	70	60	60	53	62	57	77	112	68	88	105	77	GNS	ssss	1	1	1	1	1	1	1	1	1	1	1	1	1	1	1	chr20:35580033-35580391	1.74833605585984e-14	1	1.50170460672995e-14	1	0.855701629525608	0.411381710993759	0	Yes	No	SAMHD1	34	0	-0.408445609188962	5.95738394825278	3.28586411765262	0.0759683403429183	-0.283112922421419	0.186608714600069	-0.474815852606779	5.95738394825278	4.51265502865058	0.0386829878285265	-0.329117269519555	0.114704688039361	-0.763472666662885	5.95738394825278	11.466433635806	0.00139877791441199	-0.529198926331961	0.00950225575012695	-0.513515460934686	5.95738394825278	5.51549511403885	0.022900814715697	-0.355941793920818	0.0783504523596323	ED	ssLs
chr20	35710289	35710323	None	35	0.047775102612281	1.08143408721876	1	1.05032554707114	1.0472301117483	1.21885716655484	1.25056863072446	1.23404510977577	1.35152703534709	1.13815254296764	1.4892085106926	1.88677895018912	1.30883852588798	1.25969543298345	1.42116316485134	1.00917146329766	-0.937610183885951	0.619558874068622	0.161134710290544	-0.359526641309275	0.499459829187866	0.488111650302618	0.0879361150186765	0.443007013032674	0.846632688998553	0.395693877632284	0.403429272635728	0.349811887070292	0.894674568011712	0.319899174918149	0.0188999806972669	0.189414288910663	0.25360360357455	-1.51335122960744	-0.719830945951897	0.198498245923233	0.980825895570477	2.7967392171006	1	1	1	2	3	1	3	6	1	7	6	4	6	1	2	GNS	ssss	1	1	1	1	1	1	1	1	1	1	1	1	1	1	1	chr20:35710155-35710456	0.880846318447169	1	1.08084136578031	0.724742407229595	1.44704156479218	0.382438715332211	0.606061	No	Yes	RBL1	14092	0.115	-1.26274557405556	2.07569408270997	1.85424803855476	0.17947897619364	-0.875268534421158	0.34030891465471	-0.54702457867505	2.07569408270997	0.464732855095678	0.498609639584508	-0.379168544405603	0.66615143037723	0.0224495925379003	2.07569408270997	0.000984656946501552	0.975093752632366	0.0155608717723652	0.989143162346245	0.468811527540574	2.07569408270997	0.495580090060068	0.484759705223847	0.32495538852875	0.654385123781512	ENS	ssss
chr20	35724309	35724468	None	160	0.0908243168576078	1.08143408721876	1	1.05032554707114	1.0472301117483	1.21885716655484	1.25056863072446	1.23404510977577	1.35152703534709	1.13815254296764	1.4892085106926	1.88677895018912	1.30883852588798	1.25969543298345	1.42116316485134	1.00917146329766	0.408812055850638	0.298944146320272	0.201409464579964	0.369537238426819	0.296982636521472	0.241761452343332	0.449748558124715	0.293639124819771	0.156613511357516	0.158747611554275	0.295358519943028	0.602694176117717	2.39483414996258	0.216974839842455	6.38752560819539e-07	0.582385172415878	0.643926409911547	1.36751985574141	1.24430587173436	1.53163703372553	0.537474292547566	11.0373818075011	26	11	15	16	12	28	17	25	22	28	20	12	18	16	7	GNS	ssss	1	1	1	1	1	1	1	1	1	1	1	1	1	1	1	chr20:35724238-35724538	1.37209750266615	0.663078131076188	0.481497698628504	1	0.940867117540571	0.726079389449157	0	Yes	No	RBL1	9	0.2695	0.591743901291923	4.10672889120341	2.22046719553105	0.142560559862806	0.410165616794039	0.290252785818641	0.47720441855881	4.10672889120341	1.4717835018118	0.23084370985274	0.330772897274787	0.403412351462871	0.537513366554197	4.10672889120341	1.93318620045686	0.17065386487877	0.372575874540326	0.328681488111692	0.133322434056829	4.10672889120341	0.11651535499299	0.734295246432374	0.0924120692718801	0.842499074328505	ENS	ssss
chr20	35724580	35724751	None	172	0.10366338506802	1.08143408721876	1	1.05032554707114	1.0472301117483	1.21885716655484	1.25056863072446	1.23404510977577	1.35152703534709	1.13815254296764	1.4892085106926	1.88677895018912	1.30883852588798	1.25969543298345	1.42116316485134	1.00917146329766	0.361940867991846	0.2640673135628	0.200465993361737	-0.161624938015073	0.272735856627464	0.566603213719724	0.147935040339754	0.264840451898432	0.58873535981448	0.0378279791639838	0.263019280564476	0.888497984876459	2.85146062713217	0.189578493865513	3.40564343463645e-08	0.548481653700828	0.612804859440854	1.37063865689598	-0.592606120858692	0.558581739607091	0.143822076780074	15.0410553907818	30	23	25	15	9	28	20	23	31	33	39	14	16	29	19	GNS	ssss	1	1	1	1	1	1	1	1	1	1	1	1	1	1	1	chr20:35724515-35724815	0.57012982179531	1	2.40115970724463	0.111336587805337	1.49595315826356e-14	1	0	Yes	No	RBL1	-268	0	0.527736684762763	4.44887366276483	2.327825158648	0.133467838634332	0.365799195121362	0.277292751884423	-0.277441260250938	4.44887366276483	0.577140242056774	0.451052032616478	-0.192307627313935	0.625847858116748	0.104544531253721	4.44887366276483	0.0901339154945612	0.765268962577106	0.0724647470814778	0.862481173916705	-0.0223967003910113	4.44887366276483	0.00425766473408579	0.948238132776293	-0.0155242097298753	0.97329886499559	ENS	ssss
chr20	35760078	35760131	None	54	0.0653754686193078	1.08143408721876	1	1.05032554707114	1.0472301117483	1.21885716655484	1.25056863072446	1.23404510977577	1.35152703534709	1.13815254296764	1.4892085106926	1.88677895018912	1.30883852588798	1.25969543298345	1.42116316485134	1.00917146329766	-0.140540435301593	0.561413373636869	0.807397611776544	0.183171466661776	0.512574690708101	0.728252263085652	-0.213132150808884	0.548767298746615	0.705872493352191	-2.04835881318928	0.91302532411417	0.0487153147542264	1.19722365254269	0.372025084466258	0.00920433917760933	0.00876182444405052	0.0191716676593561	-0.250333251577467	0.357355659540528	-0.38838347564747	-2.2434852123917	3.21812614937066	3	4	2	3	10	1	3	5	2	0	1	1	5	1	6	GNS	ssss	1	1	1	1	1	1	1	1	1	1	1	1	1	1	1	chr20:35759954-35760254	1.03589592553266	1	2.24809978185894e-14	1	0.969717712390575	0.447934140925693	0.757576	No	Yes	RBL1	-35707	0.008	-0.189450599119235	2.13726842717064	0.0636169180705653	0.801916269065482	-0.13131714863489	0.88628159851003	0.195699106352049	2.13726842717064	0.0811898395003499	0.776884661799975	0.135648283806024	0.870122455943053	-0.39597864863459	2.13726842717064	0.29300487012083	0.590738489178974	-0.274471483863003	0.739857583075776	-2.77277766020956	2.13726842717064	8.36101981487122	0.00568831227814855	-1.92194301749386	0.0276843176881554	ENS	ssss
chr20	35806791	35806830	None	40	0.0417777305136397	1.08143408721876	1	1.05032554707114	1.0472301117483	1.21885716655484	1.25056863072446	1.23404510977577	1.35152703534709	1.13815254296764	1.4892085106926	1.88677895018912	1.30883852588798	1.25969543298345	1.42116316485134	1.00917146329766	0.382801293557493	0.403796650361839	0.365472880454667	0.625443327478173	0.380626134193812	0.131371644510346	0.434249037806742	0.388493884209669	0.289796775787342	-1.40616521168165	0.587197200976032	0.0376546265538539	1.25153411139421	0.298375960443235	0.001844766844475	0.00038947441188508	0.00131873199849895	0.948005123902012	1.64319596394215	1.11777573716548	-2.39470693890287	4.19448708111427	2	9	5	6	10	7	6	5	9	1	1	2	6	6	1	GD	GGGs	1	0.125613308978929	1	0.0108943282057769	1	0.0444380103742695	0.25481825471577	0.115893351505504	0.0236738337045011	0.582515176759083	0.160554816065164	0.00457936080994994	1	1	1	chr20:35806660-35806960	0.49499870372025	1	0.822403527256181	1	1.02038384433136	0.82523518625489	0	Yes	No	RPN2	-638	0.001	0.554010614242405	2.60235931996298	0.796405229875381	0.37650447958372	0.384010895262406	0.556965660738243	0.833978715073559	2.60235931996298	2.03546701680163	0.159967936042534	0.578069995000243	0.314316325986768	0.520826491379061	2.60235931996298	0.759083656270682	0.387837328016837	0.361009414060325	0.567729448526576	-1.98261106714616	2.60235931996298	6.3541191047904	0.0149941121678928	-1.37424127133931	0.0572641614649912	ENS	ssss
chr20	35807311	35807575	None	265	0.0773325495248802	1.08143408721876	1	1.05032554707114	1.0472301117483	1.21885716655484	1.25056863072446	1.23404510977577	1.35152703534709	1.13815254296764	1.4892085106926	1.88677895018912	1.30883852588798	1.25969543298345	1.42116316485134	1.00917146329766	-0.699224421023965	0.193104668857605	0.00468220222842145	-0.464246848821602	0.187030869826139	0.0324207944068456	-0.272503154569772	0.183719572371154	0.168823577798287	-0.355788998688924	0.182254742055198	0.0794642055947308	3.72050947064238	0.128043088915272	5.43498789113233e-11	0.118003876073056	0.170844529567496	-3.62096072125305	-2.48219371087329	-1.48325598112789	-1.95215221660004	29.0566988203815	14	24	26	20	43	29	47	38	32	47	47	40	47	69	38	GNS	ssss	1	1	1	1	1	1	1	1	1	1	1	1	1	1	1	chr20:35807292-35807593	0.573611776505582	1	0.323990155480897	1	3.29812990191637	0.00318905610018383	0	Yes	No	RPN2	-6	0	-1.00467285060682	5.05630023376666	12.3543762997309	0.000953542163431959	-0.696386153783237	0.00708766438886326	-0.727152835588955	5.05630023376666	7.1355213536136	0.0102106457014558	-0.504023937824654	0.042985033027944	-0.498923362164984	5.05630023376666	3.55438854054569	0.0652867599182964	-0.345827321800147	0.167408692656383	-0.608265290322399	5.05630023376666	5.4221555436026	0.0240250398824434	-0.421617371019447	0.0811190270400121	ED	Lsss
chr20	35807963	35808008	None	46	0.0429320547275	1.08143408721876	1	1.05032554707114	1.0472301117483	1.21885716655484	1.25056863072446	1.23404510977577	1.35152703534709	1.13815254296764	1.4892085106926	1.88677895018912	1.30883852588798	1.25969543298345	1.42116316485134	1.00917146329766	0.578555734358645	0.581830589299872	0.343493634633869	0.667542752699715	0.562123099823403	0.26245698882001	1.57277010311604	0.504490023270955	0.0109195208205539	0.981575920009652	0.520852435803503	0.0888548768611896	0.478796514134499	0.44803464149305	0.310340651010158	0.00352484048555989	0.008811757556926	0.994371463100337	1.18753837532994	3.11754451142303	1.88455664701924	1.06865958520291	2	5	2	6	4	1	12	10	7	9	5	6	2	4	0	GD	ssGs	1	1	0.00831306714213789	1	0.672776853825689	1	1	1	0.640958779022568	1	0.0380722766742807	1	1	0.460578513911644	0.279660127758743	chr20:35807835-35808135	2.04305009784113e-14	1	2.16217923187078	0.127958550582856	0.379276687382471	1	0.454545	Yes	No	RPN2	537	0.001	0.811933793073001	2.56718355959686	0.985103901672887	0.325787238774168	0.562789619469893	0.507134586361312	0.882447924989313	2.56718355959686	1.2550876324881	0.268009509541096	0.611666291197317	0.445909471665258	2.10647328642798	2.56718355959686	9.84981154589684	0.00286583353761278	1.4600960194124	0.0164486674980507	1.28835014503333	2.56718355959686	3.2472040143134	0.0776595521275554	0.893016270603852	0.189578867942764	ENS	ssss
chr20	35824095	35824223	None	129	0.157219492752549	1.08143408721876	1	1.05032554707114	1.0472301117483	1.21885716655484	1.25056863072446	1.23404510977577	1.35152703534709	1.13815254296764	1.4892085106926	1.88677895018912	1.30883852588798	1.25969543298345	1.42116316485134	1.00917146329766	-0.13369022305245	0.421254762388111	0.757496081358502	-0.205016100155351	0.419582850774229	0.635649318894897	0.338543235843445	0.401284108941112	0.418588648583126	-0.610956342454984	0.425024328731284	0.181131843163104	2.46242038527967	0.29057440927109	7.0851010786083e-06	0.188441851915427	0.252557840508625	-0.317361926769811	-0.488618874143802	0.843649744159507	-1.43746204900486	8.47431950892267	6	12	14	5	24	5	20	20	21	9	13	8	19	22	4	GNS	ssss	1	1	1	1	1	1	1	1	1	1	1	1	1	1	1	chr20:35824008-35824309	NA	NA	NA	NA	NA	NA	0	No	Yes	RPN2	16710	NA	-0.210413649969521	3.71847822610165	0.204694639492142	0.652941934499872	-0.145847628227701	0.785443518417207	-0.374801651488094	3.71847822610165	0.662558804221595	0.419571214672833	-0.259792707998184	0.597424115594426	0.35798828096064	3.71847822610165	0.706734900548385	0.404587698925191	0.248138567621369	0.583442629399759	-0.976463491287892	3.71847822610165	4.35377510967165	0.0421191598792851	-0.676832915905923	0.1221024008694	ENS	ssss
chr20	35830659	35830992	None	334	0.0616614877648113	1.08143408721876	1	1.05032554707114	1.0472301117483	1.21885716655484	1.25056863072446	1.23404510977577	1.35152703534709	1.13815254296764	1.4892085106926	1.88677895018912	1.30883852588798	1.25969543298345	1.42116316485134	1.00917146329766	-0.170761362744188	0.148393618644799	0.276615067740217	0.0160388955572784	0.145080178707717	0.914158937049241	-0.160831846100982	0.146287512208453	0.297346500695523	-0.0900534393217885	0.143589862537961	0.544608495672496	3.6387366192712	0.102439902743052	7.42285847644758e-12	0.900446193255422	0.918916691791383	-1.15073252006158	0.110551942382087	-1.09942293551211	-0.627157361460533	35.5206957624529	24	39	37	40	48	48	36	49	36	60	63	40	53	40	45	GNS	ssss	1	1	1	1	1	1	1	1	1	1	1	1	1	1	1	chr20:35830659-35830992	0.39087862046047	0.949608756748389	1.57870231066934	0.49156355424776	0.238889330387654	0.986938650212166	0.9090909	No	Yes	RPN2	23377	0.024	-0.233076594132131	5.28884613026908	0.781640866255805	0.380929975265193	-0.161556384077201	0.561180498899206	-0.0212825458545506	5.28884613026908	0.006960156488276	0.933849323093249	-0.0147519366542195	0.964972436820943	-0.323331726867085	5.28884613026908	1.57193422893998	0.215837578144269	-0.224116474863498	0.385588359030348	-0.209016393536755	5.28884613026908	0.694576054435342	0.408630823641396	-0.14487912387081	0.587304351062569	ENS	ssss
chr20	35851590	35851789	None	200	0.0419027513707035	1.08143408721876	1	1.05032554707114	1.0472301117483	1.21885716655484	1.25056863072446	1.23404510977577	1.35152703534709	1.13815254296764	1.4892085106926	1.88677895018912	1.30883852588798	1.25969543298345	1.42116316485134	1.00917146329766	3.72608184816182	0.627963117540673	0.000144383187923435	3.26016304002183	0.631339250520478	0.000422838338916974	2.39488147540686	0.645246074561323	0.00403081231293094	1.15943480226241	0.687108920918171	0.122416632803668	-0.208004963483083	0.607817337629969	0.739271678486804	8.2031896074215e-30	4.55061812162316e-27	5.93359983107684	5.16388461090316	3.71157852767262	1.68741049193929	-0.342216239329642	48	27	31	26	30	18	15	7	11	5	2	5	0	2	1	GD	GGss	1.3722709618566e-15	1.49853692730487e-07	1	0.0165360172495759	0.00030306784927843	7.58075442337889e-17	7.41803659561164e-08	0.75877084684171	0.000161877801898123	1	0.86522500627859	2.07671034325274e-11	0.000200185130765567	0.313947801340801	1	chr20:35851539-35851839	2.41053903397572e-14	1	0.792491782249659	0.719946471785129	0.390197781923874	1	0.181818	No	Yes	GHRH	38548	0	5.2266295624994	3.93999775081317	84.0218465805514	3.14369398585724e-12	3.62282354507772	2.0744681843145e-09	4.49455718787669	3.93999775081317	55.1993292024652	1.38500753892022e-09	3.11538964264216	2.10760689398654e-07	3.205886067994	3.93999775081317	21.3876312687083	2.73725171330339e-05	2.22215088922645	0.000452668572826644	1.48018382209107	3.93999775081317	3.0926963514948	0.0848487125867369	1.02598524299287	0.201936252667937	ED	GGGs
chr20	35898174	35898366	None	193	0.107114017520879	1.08143408721876	1	1.05032554707114	1.0472301117483	1.21885716655484	1.25056863072446	1.23404510977577	1.35152703534709	1.13815254296764	1.4892085106926	1.88677895018912	1.30883852588798	1.25969543298345	1.42116316485134	1.00917146329766	-1.11470690041145	0.273677272042568	0.00223910872424858	-0.316503567057498	0.246219320834974	0.227604520212192	-0.102230881689458	0.241526956446704	0.681057821571102	-0.321710530635756	0.241581204276254	0.212519608284928	3.22984028953219	0.169942971915197	3.5314652484401e-09	0.0197028344556079	0.038041590658206	-4.07307078184434	-1.2854538221622	-0.423269034618156	-1.33168692324206	19.0054360773678	11	8	7	19	12	34	34	20	30	31	38	18	37	40	18	GNS	ssss	1	1	1	1	1	1	1	1	1	1	1	1	1	1	1	chr20:35898119-35898420	0.505438315139808	1	1.11832819973456	0.928198974187022	0.811361661552666	1	0.030303	No	Yes	GHRH	-8032	0	-1.59593518067719	4.43748222807667	17.0792037678366	0.000138600175967144	-1.10621797084282	0.00160399372677995	-0.507063062210867	4.43748222807667	2.30524897649468	0.135323097880413	-0.351469331937555	0.279916011989578	-0.264141770493563	4.43748222807667	0.667851290246625	0.417732558873677	-0.183089123485726	0.595708696541241	-0.549856690039143	4.43748222807667	2.9123250217476	0.0941957748086874	-0.381131614412656	0.217424157880437	ED	Lsss
chr20	35899387	35899588	HumanLoss	202	0.0918225292763315	1.08143408721876	1	1.05032554707114	1.0472301117483	1.21885716655484	1.25056863072446	1.23404510977577	1.35152703534709	1.13815254296764	1.4892085106926	1.88677895018912	1.30883852588798	1.25969543298345	1.42116316485134	1.00917146329766	-2.99719955472267	0.608654537119089	0.000601005344040374	-0.780938400553784	0.312882294407497	0.0316658254328157	0.389948793340276	0.277693408178895	0.190535138679195	-1.41430156291547	0.332178421108906	0.00166919833596284	2.95566028703124	0.201822200028611	4.4005681470026e-08	6.19871174641306e-15	2.79382694299588e-13	-4.92430331483135	-2.49594948168173	1.40424216727919	-4.25765634683351	14.6448720042306	1	2	0	9	8	14	33	42	31	6	10	6	38	9	22	GD	LLsL	0.000203869225532447	1	1.21011975031304e-09	1	0.000107387462129008	6.23571703837791e-05	1	1.3463866734834e-08	3.16866877106946e-05	1	0.0903368011111358	1	5.0538735214176e-12	0.00649747191542818	0.105592081114336	chr20:35899337-35899637	3.56915308846667e-14	1	1.34281996431423	0.645265113011596	1.12145832474121	0.710947904598656	0.878788	No	No	GHRH	-9250	0	-4.17265139078828	3.89050898736342	41.3745991535763	4.90085778656696e-08	-2.89226154698443	3.18943133573361e-06	-1.153410211126	3.89050898736342	7.5551993442959	0.0083377872394794	-0.799483035871038	0.0368922163451172	0.474183410642603	3.89050898736342	1.73678003330451	0.193636807813803	0.328678894155219	0.35805162256873	-2.08613196604035	3.89050898736342	22.3979075667002	1.90185355442649e-05	-1.44599649053685	0.000340899676214014	ED	LssL
chr20	35907637	35907727	None	91	0.0437341361180651	1.08143408721876	1	1.05032554707114	1.0472301117483	1.21885716655484	1.25056863072446	1.23404510977577	1.35152703534709	1.13815254296764	1.4892085106926	1.88677895018912	1.30883852588798	1.25969543298345	1.42116316485134	1.00917146329766	-1.95847700407776	0.497898515557568	0.00280432966249409	-2.29724223313729	0.544816077312378	0.00178134282574735	-2.64649694446824	0.616245273391649	0.0015748847731688	-2.0287027714776	0.439136206743595	0.00095093872940045	2.42819311093732	0.194668281307562	2.02853307562904e-07	1.17146991113457e-11	2.74404234934724e-10	-3.93348632880452	-4.21654633334203	-4.29455130731085	-4.61975747006015	12.4734912879872	1	4	0	2	2	0	1	2	0	3	3	1	15	17	10	GD	LLLL	1	1	1	1	1.5846941595369e-11	1	0.709268622840937	1	0.144706484684091	1	0.45804174672926	0.00812991888143865	0.85419530457545	0.0982482640363232	0.00646263581630751	chr20:35907531-35907832	1.30881997320349	0.709952900628707	3.39214294929687e-14	1	4.3761299951218	0.00268910436009206	0.69697	No	Yes	GHRH	-17444	0.001	-2.74250143902623	2.37111508202841	16.4885621545571	0.000174765334020359	-1.90095714014263	0.00191807999710445	-3.25508533076207	2.37111508202841	21.8670067094311	2.3012577762789e-05	-2.25625321949976	0.000395884262391544	-3.75639041282872	2.37111508202841	26.7532617288002	4.21303198533751e-06	-2.60373142373463	0.000104815120241771	-2.92864290991803	2.37111508202841	22.4443294334806	1.87055571016244e-05	-2.02998057587656	0.000336752560988601	ED	LLLL
chr20	35907740	35907854	None	115	0.052697266740631	1.08143408721876	1	1.05032554707114	1.0472301117483	1.21885716655484	1.25056863072446	1.23404510977577	1.35152703534709	1.13815254296764	1.4892085106926	1.88677895018912	1.30883852588798	1.25969543298345	1.42116316485134	1.00917146329766	-1.27735687818841	0.290780514193286	0.00135003030913732	-1.99983615685738	0.357737728068108	0.000230799960289758	-2.23978076454403	0.383522770456986	0.00016380884339287	-1.25953679493403	0.258600547168685	0.000651038314795492	2.53506780266465	0.149918128121821	1.09978587207142e-08	1.21981870020035e-08	1.4128989343157e-07	-4.39285583400312	-5.59022993648756	-5.84002029886052	-4.87058828267846	16.9096815336747	3	5	3	2	3	1	3	1	1	4	10	3	16	21	10	GD	LLLL	1	0.311003844723234	0.0457585815065892	1	6.90343657154308e-15	0.904549588101706	0.132030770356521	1	3.00172967012217e-05	0.951991228981973	0.135445757911186	7.45167775214996e-07	1	0.20470195769662	2.20950095942344e-06	chr20:35907646-35907947	0.837732153096154	1	2.13938810200613e-14	1	2.95036853369913	0.0217424780521405	0.69697	No	Yes	MANBAL	-17502	0.001	-1.80555311974535	2.71441858466168	11.8300886280773	0.00119457596204515	-1.2515140543027	0.00842483498135797	-2.86728892686912	2.71441858466168	24.2173681742752	1.00123969037204e-05	-1.98745323551008	0.000206291120410373	-3.23585717424645	2.71441858466168	29.2485306389414	1.8525000443324e-06	-2.2429252770236	5.49226177662924e-05	-1.8747636357657	2.71441858466168	15.2039905390929	0.000291882797320217	-1.29948712834731	0.00284694378466531	ED	LLLL
chr20	35911042	35911244	None	203	0.0827030804849657	1.08143408721876	1	1.05032554707114	1.0472301117483	1.21885716655484	1.25056863072446	1.23404510977577	1.35152703534709	1.13815254296764	1.4892085106926	1.88677895018912	1.30883852588798	1.25969543298345	1.42116316485134	1.00917146329766	0.550691620997059	0.256001734934062	0.0569563061730613	0.393124411580211	0.256915735294078	0.156972424092023	0.314532616438135	0.25734892094906	0.249656907974903	-0.0231321469410816	0.260019786432621	0.930867781656498	2.57525577733836	0.187770182228365	8.24186770106204e-08	0.220238584588023	0.287496422279125	2.15112456616319	1.5301686801325	1.22220297360561	-0.088963025692954	13.7149346439167	19	30	22	15	29	25	21	25	21	18	24	18	11	31	8	GNS	ssss	1	1	1	1	1	1	1	1	1	1	1	1	1	1	1	chr20:35910992-35911293	0.544829592987306	1	0.382428283965964	1	0.377915642021233	1	0.090909	No	Yes	MANBAL	-14156	0.005	0.778009538281123	4.30964144746326	4.91385365011498	0.0312842169621723	0.539275117908305	0.0983544788099449	0.49355847654194	4.30964144746326	1.96059315017151	0.167710322604078	0.342108666456507	0.324744082804921	0.333231187182756	4.30964144746326	0.887177555367369	0.350834817547496	0.230978257870371	0.532008378662135	-0.137749856102029	4.30964144746326	0.147364713886067	0.702716776866166	-0.0954809243796593	0.821474722197176	ENS	ssss
chr20	35917894	35918150	None	257	0.0595121565481808	1.08143408721876	1	1.05032554707114	1.0472301117483	1.21885716655484	1.25056863072446	1.23404510977577	1.35152703534709	1.13815254296764	1.4892085106926	1.88677895018912	1.30883852588798	1.25969543298345	1.42116316485134	1.00917146329766	-0.262869681643144	0.088834631604574	0.0143103743199851	-0.215730953679761	0.0876705777537366	0.0336361597207679	-0.34274606393136	0.0881529556114434	0.00301895183904415	-0.179716081782499	0.0858485079905963	0.0627685378966176	3.73563711287903	0.0609113412526489	3.22961072784411e-14	0.661366223410762	0.714688159428915	-2.95909013067387	-2.46069957797861	-3.88808363320341	-2.09340949527259	61.3290897237725	35	30	36	34	40	45	37	33	40	49	67	48	49	68	39	GNS	ssss	1	1	1	1	1	1	1	1	1	1	1	1	1	1	1	chr20:35917871-35918172	0.887671196322906	1	1.57504836225678	0.272638801936261	1.30134591993231	0.326074263772774	0	Yes	No	MANBAL	-7277	0	-0.37248969058491	5.26667973937261	2.23524968598565	0.141267091196541	-0.258190178816577	0.288423784036392	-0.364107321185123	5.26667973937261	2.21673201186111	0.14288955170003	-0.252379963100703	0.290677485656467	-0.600572101937578	5.26667973937261	5.93423688104606	0.0185072482044875	-0.416284859180992	0.0669399678729456	-0.349202494035647	5.26667973937261	2.16936918349897	0.147138380768413	-0.24204872418531	0.296675826302246	ENS	ssss
chr20	35923443	35923639	None	197	0.0790544968435929	1.08143408721876	1	1.05032554707114	1.0472301117483	1.21885716655484	1.25056863072446	1.23404510977577	1.35152703534709	1.13815254296764	1.4892085106926	1.88677895018912	1.30883852588798	1.25969543298345	1.42116316485134	1.00917146329766	0.38772313901198	0.182428122875699	0.059485600523882	0.234339687379045	0.182944064147401	0.229124755112672	-0.092825447083622	0.186857729409165	0.630089451340835	-0.0519044234428006	0.183093512480445	0.782586723761426	3.04853644765734	0.131300057432234	4.968734231833e-10	0.330562830050325	0.403328628608437	2.12534741299818	1.28093627126505	-0.496770710942124	-0.283485868721559	23.2180892169886	24	34	39	33	35	25	22	31	19	31	47	18	31	28	19	GNS	ssss	1	1	1	1	1	1	1	1	1	1	1	1	1	1	1	chr20:35923390-35923691	3.23797989456865e-14	1	0.507337446346209	1	1.71974522292994	0.0600021198990602	0.060606	No	Yes	MANBAL	-1758	0.001	0.562450794374818	4.73634514427513	3.52568166952813	0.0663454579896796	0.389861182324607	0.169325136876067	0.281336793214376	4.73634514427513	0.872627882065113	0.354780545383945	0.195007805004321	0.535981536071902	-0.230971937856483	4.73634514427513	0.552984446211742	0.460629278543281	-0.160097547513688	0.634111966810707	-0.150460797778664	4.73634514427513	0.250893397258261	0.618675174141907	-0.104291477765081	0.760010606130215	ENS	ssss
chr20	35923643	35923699	None	57	0.0392823798400749	1.08143408721876	1	1.05032554707114	1.0472301117483	1.21885716655484	1.25056863072446	1.23404510977577	1.35152703534709	1.13815254296764	1.4892085106926	1.88677895018912	1.30883852588798	1.25969543298345	1.42116316485134	1.00917146329766	0.847987938818827	0.403264289441791	0.0617847719759103	0.447610840467522	0.421276400535522	0.312988988567377	0.674563334434267	0.403332840600013	0.125378641832124	0.672298145953674	0.392068447190997	0.117158966435855	1.1900856950057	0.321701481865428	0.00411291825686913	0.212301723369982	0.278896375058416	2.10280940073477	1.06251107324912	1.67247312029132	1.71474687843514	3.69934788022995	5	9	10	8	6	4	10	7	7	11	10	9	7	0	5	GNS	ssss	1	1	1	1	1	1	1	1	1	1	1	1	1	1	1	chr20:35923520-35923821	3.40465363455743e-14	1	0.309793154970351	1	0.646352529939991	0.735930194329442	0.060606	No	Yes	MANBAL	-1628	0.004	1.20204956995221	2.97192944570632	4.00030020620974	0.0510150833843844	0.83319727030567	0.140296449168866	0.578609308041357	2.97192944570632	0.840624833308825	0.363680386683788	0.401061410514607	0.544474161287315	0.846994488785977	2.97192944570632	1.9773840842786	0.165936466252318	0.587091841851812	0.322396185996147	0.860416276861632	2.97192944570632	2.16317448905179	0.147704849693497	0.596395116414525	0.297491450040245	ENS	ssss
chr20	3593594	3593649	None	56	0.0735503420143179	1.08143408721876	1	1.05032554707114	1.0472301117483	1.21885716655484	1.25056863072446	1.23404510977577	1.35152703534709	1.13815254296764	1.4892085106926	1.88677895018912	1.30883852588798	1.25969543298345	1.42116316485134	1.00917146329766	0.856744545697064	0.932237965317039	0.379719410335821	2.11591605887846	0.816112520167274	0.0268264674507679	2.66344076152614	0.796752488920152	0.00745434668662461	0.853611863173324	0.883203079473883	0.356588496727339	-0.61101151707315	0.755321605533318	0.437371456777343	9.41581896343913e-07	6.79872280195415e-06	0.919019153447263	2.59267687554257	3.34287096502947	0.966495569378918	-0.808942194420252	1	2	1	2	2	12	13	9	7	2	3	1	0	1	1	GD	ssGs	1	0.185075821821716	6.33846286556641e-05	1	0.571920513890215	1	1	1	7.98212161760055e-05	1	1	0.0512326865956737	1	1	0.065255138422842	chr20:3593471-3593771	1.44112736608351e-14	1	1.45571700800909e-14	1	1.08651551795262	0.406649840064631	0.636364	No	No	GFRA4	50424	0.2785	1.1112658386122	2.29990325659105	0.897065194013878	0.348188092760432	0.770270782886628	0.52952935827848	2.79752297487438	2.29990325659105	9.45200621540301	0.00343339712621339	1.93909516258585	0.0188713565368709	3.52151293953968	2.29990325659105	18.0993050323055	9.33920314249202e-05	2.44092676534729	0.00118197355354647	1.02009215882265	2.29990325659105	0.882039845039762	0.352221110120877	0.707074003799224	0.533425551093321	ED	ssGs
chr20	35943665	35943758	None	94	0.127577898407188	1.08143408721876	1	1.05032554707114	1.0472301117483	1.21885716655484	1.25056863072446	1.23404510977577	1.35152703534709	1.13815254296764	1.4892085106926	1.88677895018912	1.30883852588798	1.25969543298345	1.42116316485134	1.00917146329766	-0.364461327484261	0.448676889285597	0.435528761003148	-1.02612544243416	0.484975556176194	0.0604464324133591	-0.570326012156577	0.450514171942826	0.234229557340684	-2.63088476512744	0.674870793860637	0.00296894569084923	2.69444038490355	0.302160942956524	4.49611411548492e-06	1.57950239679913e-06	1.07443995375078e-05	-0.812302430072947	-2.11582919874288	-1.26594466428673	-3.89835326859726	8.91723582319914	8	15	9	2	1	16	16	7	8	2	2	1	17	24	14	GD	sLsL	1	1	1	0.00953319316724021	0.0287873108663049	1	0.47126385702547	0.222675492214701	1	0.00243627812970066	0.0621776598495332	1	0.0338792612156685	0.824545828504078	0.00569568046850443	chr20:35943561-35943861	3.44388673967246e-14	1	0.484311792402074	0.998871621018033	0.965244170699516	1	0.30303	No	Yes	MANBAL	18413	0.001	-0.520705335505313	3.31262267143864	1.2049167868793	0.277672132675155	-0.360925435208028	0.456453751358661	-1.50399530891366	3.31262267143864	8.57153053823564	0.00515460057004419	-1.04249010794889	0.0257071909061279	-0.923743747952709	3.31262267143864	3.7788785961619	0.0576203564621953	-0.640290374453297	0.153149509184068	-3.76043590812567	3.31262267143864	34.6706775161656	3.40886917355314e-07	-2.60653554739368	1.45779151862576e-05	ED	sssL
chr20	35947911	35948052	None	142	0.215935962019772	1.08143408721876	1	1.05032554707114	1.0472301117483	1.21885716655484	1.25056863072446	1.23404510977577	1.35152703534709	1.13815254296764	1.4892085106926	1.88677895018912	1.30883852588798	1.25969543298345	1.42116316485134	1.00917146329766	-0.409081324109422	0.488099849681873	0.421549429466897	-0.777059835769127	0.497401608448578	0.14929557037714	-0.803187430302018	0.496119893845773	0.136529996502988	-1.00729110986494	0.495623727076426	0.0695286008130297	2.9970548044849	0.335253142864944	4.39580562744994e-06	0.126220518126247	0.180722956312671	-0.838109916190403	-1.56223828506067	-1.61893816447462	-2.03237063690782	8.93967698221479	14	4	24	12	15	5	16	15	3	8	5	19	31	33	12	GNS	ssss	1	1	1	1	1	1	1	1	1	1	1	1	1	1	1	chr20:35947831-35948131	0.472647930992697	1	0.495861484016262	1	1.7058793125401e-14	1	0.454545	No	Yes	MANBAL	22683	0.004	-0.587777963092466	3.82083949719348	1.64008205461754	0.20630484812534	-0.40741663791281	0.373930792413393	-1.19154105156438	3.82083949719348	6.2289870910046	0.0159599372225336	-0.825913320413283	0.0599825621566896	-1.25295978437905	3.82083949719348	7.04454148205592	0.0106727235262945	-0.868485541897337	0.0444527782678952	-1.59551197678888	3.82083949719348	11.2581709128803	0.00153194616694863	-1.10592462826084	0.0101748798702366	ENS	ssss
chr20	35952410	35952491	None	82	0.0464549124945312	1.08143408721876	1	1.05032554707114	1.0472301117483	1.21885716655484	1.25056863072446	1.23404510977577	1.35152703534709	1.13815254296764	1.4892085106926	1.88677895018912	1.30883852588798	1.25969543298345	1.42116316485134	1.00917146329766	-0.348304742841522	0.327759454411257	0.312914250318362	-0.42586893829532	0.325104427910394	0.219506817980159	-0.431429095688041	0.321518036226659	0.209317505570326	-0.910643227070067	0.340507317111213	0.0233169008363971	2.2543493275038	0.210379346572612	8.40660557486217e-07	0.110704071071737	0.162011417482217	-1.0626840451244	-1.30994505683171	-1.34185036942655	-2.67437197765897	10.7156399343873	2	9	10	4	8	10	6	8	9	2	9	7	9	14	12	GNS	ssss	1	1	1	1	1	1	1	1	1	1	1	1	1	1	1	chr20:35952300-35952600	0.891068460761949	0.629746999714333	0.359621820563766	1	3.13574262614164e-14	1	0.969697	No	Yes	SRC	-22106	0.3725	-0.49078036804368	3.08894926099474	0.953612805012484	0.333567675813811	-0.340183028383649	0.515031613416741	-0.66414364388289	3.08894926099474	1.78065611762186	0.188197953549905	-0.460349294244233	0.351355047709229	-0.715215322851185	3.08894926099474	2.10184027905024	0.153452384518376	-0.49574948452757	0.305444538329042	-1.37901130626676	3.08894926099474	7.27267735133629	0.00955374540070615	-0.955857798899089	0.0408806708854746	ENS	ssss
chr20	35952616	35952645	None	30	0.0420522793406317	1.08143408721876	1	1.05032554707114	1.0472301117483	1.21885716655484	1.25056863072446	1.23404510977577	1.35152703534709	1.13815254296764	1.4892085106926	1.88677895018912	1.30883852588798	1.25969543298345	1.42116316485134	1.00917146329766	-0.765433562565366	0.461855524483717	0.128453049157569	-0.0719713560162163	0.374625399310031	0.851496890218104	-0.622542961400393	0.421546583172895	0.170511968374078	-1.45592000742626	0.507445741061632	0.0166940508881069	1.70346297055903	0.258714813423188	6.19904067179494e-05	0.0101713558401921	0.0217710875434602	-1.65730087005239	-0.192115527000492	-1.47680703924733	-2.86911464540094	6.58432715166029	3	3	2	5	4	9	6	4	1	0	3	3	7	4	9	GNS	ssss	1	1	1	1	1	1	1	1	1	1	1	1	1	1	1	chr20:35952480-35952780	0.895183723810948	1	0.314778325123153	1	0.358994602294668	1	0.272727	No	Yes	SRC	-21926	0.159	-1.07541814963119	2.40941083445234	2.49254497905397	0.120780420725818	-0.745423058339851	0.258672487126886	-0.159429129500619	2.40941083445234	0.0735716494784509	0.787337938312627	-0.11050785161248	0.876987165643893	-0.984995491907677	2.40941083445234	2.39291318482408	0.128280399657994	-0.682746848080063	0.269803868967459	-2.10815713571252	2.40941083445234	8.99309383054051	0.0042384853861348	-1.46126317479646	0.0221601300607796	ENS	ssss
chr20	35956136	35956326	None	191	0.123650118708386	1.08143408721876	1	1.05032554707114	1.0472301117483	1.21885716655484	1.25056863072446	1.23404510977577	1.35152703534709	1.13815254296764	1.4892085106926	1.88677895018912	1.30883852588798	1.25969543298345	1.42116316485134	1.00917146329766	0.105640311514785	0.329258262620728	0.754933645535814	-0.186971945950993	0.334228987276676	0.588189359066797	0.263353649293378	0.322078124261621	0.432595981216148	-0.0658841683354297	0.324309076944555	0.843090048341322	2.75855740763066	0.232025060771526	3.18793365933758e-07	0.727202173175742	0.772203798536145	0.320843312097751	-0.559412717234537	0.817670091370309	-0.203152403121586	11.889049391725	12	11	32	15	8	23	30	30	17	28	29	13	17	28	14	GNS	ssss	1	1	1	1	1	1	1	1	1	1	1	1	1	1	1	chr20:35956080-35956381	0.528437477765094	1	0.419247426547603	1	1.83730147505975	0.403519198210361	0.363636	No	Yes	SRC	-18326	0.003	0.151707396401294	4.25314293060033	0.154615473826934	0.695857919609645	0.105155554085647	0.816594614415796	-0.322480095109821	4.25314293060033	0.664648067729806	0.418843926794175	-0.223526168712075	0.596715167479059	0.272109560937345	4.25314293060033	0.54281549121908	0.464759020681101	0.188611974967126	0.637655198731271	-0.18202124380049	4.25314293060033	0.236958333128335	0.628568275113816	-0.126167511942324	0.767133558316031	ENS	ssss
chr20	35964919	35964970	None	52	0.0555565716973311	1.08143408721876	1	1.05032554707114	1.0472301117483	1.21885716655484	1.25056863072446	1.23404510977577	1.35152703534709	1.13815254296764	1.4892085106926	1.88677895018912	1.30883852588798	1.25969543298345	1.42116316485134	1.00917146329766	0.166694760919794	0.931255095853351	0.86151231239239	1.84359014628087	0.724924351295339	0.0292050741548709	1.89065277766558	0.720233379993829	0.0253765767056846	1.24301429438474	0.742300748528562	0.124964442665903	-0.209623101105793	0.659058163524129	0.756978603459972	0.000381447697695668	0.0012956603528254	0.179000106052622	2.54314832021663	2.62505575301408	1.67454269290274	-0.318064645440233	1	1	1	6	5	7	5	8	7	10	1	2	2	1	0	GD	sGGs	1	0.155690519209002	0.0848061151930082	1	0.950107604997534	1	1	1	0.00536150772257502	0.462216003434016	0.352692957788835	1	1	1	0.0239874056125239	chr20:35964794-35965094	0.426162297117193	1	0.317419578234395	1	3.38905646353163	2.90362557954227e-05	0.636364	No	Yes	SRC	-9612	0	0.225541911568094	2.29903783990337	0.0372845250471074	0.847679987497595	0.156333740101525	0.914169236337446	2.47645244768415	2.29903783990337	8.79340095664641	0.00464892289239377	1.71654603190305	0.023780608236601	2.49345721221199	2.29903783990337	9.16905386260676	0.00390848123219906	1.7283328364916	0.0208306875333663	1.60027595782544	2.29903783990337	3.22058819189697	0.0788481442826967	1.10922676828457	0.191688901062755	ENS	ssss
chr20	35965133	35965205	None	73	0.167549572910154	1.08143408721876	1	1.05032554707114	1.0472301117483	1.21885716655484	1.25056863072446	1.23404510977577	1.35152703534709	1.13815254296764	1.4892085106926	1.88677895018912	1.30883852588798	1.25969543298345	1.42116316485134	1.00917146329766	1.02901001461729	0.848029916535723	0.252854350469029	2.04780158663211	0.776010351373725	0.0247813787057563	1.79141481823438	0.783840457972741	0.0453646938401546	2.07239303114198	0.766651911409325	0.0221921475747238	-0.22033589721243	0.691920974459042	0.756701626789025	0.00344151960929655	0.00863207758012045	1.21341239802115	2.63888436927034	2.28543296025768	2.7031733702096	-0.318440841289271	0	3	4	6	2	14	7	7	4	17	10	3	1	2	0	GD	OOOO	1	0.815224424358376	1	0.571694961167297	0.236872199160581	1	1	1	0.37922014271593	0.063066824486815	0.31866991455939	1	1	1	0.0290839525385456	chr20:35965018-35965319	1.46504063134636	0.566858060134383	1.35383136510257e-14	0.99887162153116	2.88418321471662	0.00188531838584871	0.333333	No	Yes	SRC	-9388	0.01	1.3756599594078	2.62306513155823	1.69843602528947	0.198544814416798	0.953534822272726	0.364328333879017	2.76158904426287	2.62306513155823	10.3242392089565	0.00231543771511083	1.91418765989604	0.0139843291084615	2.34294044262205	2.62306513155823	6.89401097327997	0.0114867064239522	1.62400256202335	0.0469550534093017	2.75644594402409	2.62306513155823	10.9865683419527	0.0017259325206098	1.9106227344662	0.0111611777179332	ENS	ssss
chr20	35965212	35965298	None	87	0.104682896272326	1.08143408721876	1	1.05032554707114	1.0472301117483	1.21885716655484	1.25056863072446	1.23404510977577	1.35152703534709	1.13815254296764	1.4892085106926	1.88677895018912	1.30883852588798	1.25969543298345	1.42116316485134	1.00917146329766	1.20612981061319	0.680210986061602	0.106602692976712	1.00727285657959	0.686398230667386	0.172980784773883	1.38388512136709	0.659090164036209	0.0621095824590116	1.65665586168081	0.638827657911377	0.0267989463704579	0.293658260640718	0.565455989533331	0.614829689172811	0.0187078037090583	0.0364458198251579	1.7731701418065	1.46747589311269	2.09969014389822	2.59327510505288	0.51933000282316	4	6	4	3	0	10	5	9	6	15	12	6	0	4	1	GNS	ssss	1	1	1	1	1	1	1	1	1	1	1	1	1	1	1	chr20:35965104-35965405	1.24834623302746	0.508093227061513	2.08643811494573e-14	0.998871621018033	0.914824633921529	0.735963723036048	0.454545	No	Yes	SRC	-9302	0.002	1.67165730795017	2.68820774246685	4.08014730054204	0.0488399954520192	1.15870454986809	0.135886796107517	1.34166835189629	2.68820774246685	2.54614053075316	0.116953490433495	0.929973635363423	0.252937007072094	1.81918044837052	2.68820774246685	5.40868800458092	0.0241920764758381	1.2609597987178	0.0815510831532581	2.21924742781718	2.68820774246685	9.21706038828242	0.00382323343896782	1.53826509755639	0.0204824798822033	ENS	ssss
chr20	36047264	36047323	None	60	0.0790272963703714	1.08143408721876	1	1.05032554707114	1.0472301117483	1.21885716655484	1.25056863072446	1.23404510977577	1.35152703534709	1.13815254296764	1.4892085106926	1.88677895018912	1.30883852588798	1.25969543298345	1.42116316485134	1.00917146329766	-0.673131277503649	0.876693099816042	0.460347456036322	-0.502393073378558	0.805264456975354	0.54666995238355	0.887077923208371	0.60931587532453	0.176097447225531	0.672531692243993	0.608670917567189	0.295070064589785	0.629499109264597	0.497716258710173	0.234631707334826	0.01590962353915	0.0317534361146999	-0.767807203735142	-0.62388581667393	1.45585887243772	1.10491839322971	1.26477505656725	2	1	0	1	0	3	3	8	6	11	3	3	1	5	1	GNS	ssss	1	1	1	1	1	1	1	1	1	1	1	1	1	1	1	chr20:36047143-36047443	0.455536407419513	1	1.70698611896178	0.550312295658436	0.73400750645536	1	0.878788	No	No	SRC	72737	0	-0.899287841218659	2.13248432507647	0.741837993633055	0.393241435426896	-0.623338831652554	0.572874258458551	-0.728664499198582	2.13248432507647	0.556048553517285	0.459396491647815	-0.505071743193621	0.633082582453007	1.13771830231388	2.13248432507647	2.2984491453021	0.135887692859486	0.788606233520316	0.280724770276848	0.846542850832486	2.13248432507647	1.26246499921241	0.266625133732614	0.586778790277716	0.444391411639076	ENS	ssss
chr20	36140068	36140292	None	225	0.0684005518397238	1.08143408721876	1	1.05032554707114	1.0472301117483	1.21885716655484	1.25056863072446	1.23404510977577	1.35152703534709	1.13815254296764	1.4892085106926	1.88677895018912	1.30883852588798	1.25969543298345	1.42116316485134	1.00917146329766	1.1261882561239	0.224554549327415	0.000525429891695697	0.607919364119181	0.230378083321685	0.0247853963210773	0.689907428825863	0.228117290693169	0.0127999401751117	0.642310527847644	0.22575591738915	0.0173939813864502	2.59187414919319	0.171937001127554	3.33358084704836e-08	0.00161655214797609	0.00452245568652283	5.01521015493588	2.63878992026478	3.02435394848621	2.8451547816594	15.0745571470703	40	38	51	29	21	36	24	39	36	31	55	34	14	13	21	GD	GGGG	0.0013983177988545	1	1	1	0.000638784871718994	0.0345154096946849	0.00569008730250636	0.0155750116600093	1	1	1	0.00911789526634488	0.0255821232357672	0.00470367149129941	1	chr20:36140029-36140330	2.50924771211416e-14	1	0.781898817269398	1	1.07168010016433	0.966328307928821	0.363636	No	Yes	NNAT	-9437	0.004	1.6396057783718	4.87786207137377	26.9534150839996	3.94009745338815e-06	1.1364881225082	9.93512330439534e-05	0.83834961470229	4.87786207137377	6.41713825524833	0.0145314684711871	0.581099671754409	0.0559481660488417	0.903395295440798	4.87786207137377	7.6991431405514	0.00778237866161375	0.626185901965908	0.0350472596651879	0.851974991049608	4.87786207137377	7.09136890240474	0.0104321804059837	0.590544062953621	0.0436794624593917	ED	Gsss
chr20	36156233	36156356	None	124	0.0771325877142247	1.08143408721876	1	1.05032554707114	1.0472301117483	1.21885716655484	1.25056863072446	1.23404510977577	1.35152703534709	1.13815254296764	1.4892085106926	1.88677895018912	1.30883852588798	1.25969543298345	1.42116316485134	1.00917146329766	-0.194394703600796	0.199030052512958	0.351748368484832	0.139059690592929	0.191342890619069	0.48404016756629	-0.0825467713232496	0.193805996262182	0.679184537555419	-0.194388406650364	0.19218148770485	0.335632758013782	3.13292963172776	0.136335985522074	5.49986903916235e-10	0.71408620268749	0.760968380620864	-0.97671030654097	0.726756505784027	-0.425924754214415	-1.01148351473324	22.9794769130892	17	22	20	34	25	33	25	23	30	21	45	24	23	43	20	GNS	ssss	1	1	1	1	1	1	1	1	1	1	1	1	1	1	1	chr20:36156144-36156444	2.99126608578199	0.0224815284087539	0.792805796117054	1	1.44706396808344	0.53006862152169	0	Yes	No	BLCAP	38	0.2095	-0.280498252666393	4.62600714608636	0.763719146320772	0.386403165730413	-0.194426572987702	0.566319746956607	0.14251834664137	4.62600714608636	0.220954249687493	0.640385973735468	0.0987861901525307	0.776144704029438	-0.231657655567615	4.62600714608636	0.56270346302238	0.456737180523701	-0.160572850811819	0.630790870083856	-0.366096271066005	4.62600714608636	1.45067337092936	0.234168893495339	-0.253758598102911	0.407254476424361	ENS	ssss
chr20	36156506	36156633	None	128	0.0445067394342583	1.08143408721876	1	1.05032554707114	1.0472301117483	1.21885716655484	1.25056863072446	1.23404510977577	1.35152703534709	1.13815254296764	1.4892085106926	1.88677895018912	1.30883852588798	1.25969543298345	1.42116316485134	1.00917146329766	-0.0158145642532803	0.128222530756246	0.904284078920654	0.251721116760979	0.122676535278952	0.0672928746917458	-0.266681229958873	0.129634179166053	0.0667012049342644	-0.0880697118052742	0.123466889421505	0.4919669019111	3.0317705039136	0.0887514444853269	1.0937186690229e-11	0.28446276354569	0.356289095233132	-0.123336859442777	2.05190924400167	-2.0571830027733	-0.713306314088889	34.1602384219767	24	18	22	26	32	36	19	20	20	23	38	28	19	31	26	GNS	ssss	1	1	1	1	1	1	1	1	1	1	1	1	1	1	1	chr20:36156419-36156719	2.03196454046466	0.19803025064247	1.46714516033069	0.581256329881915	0.944081926046247	1	0.121212	Yes	No	BLCAP	-237	0	-0.0131706713853896	4.55344566241155	0.00184905428931204	0.965874672234421	-0.00912921373686432	0.984043690726281	0.310832245817851	4.55344566241155	1.13728028359102	0.291421101375843	0.215452494815759	0.471400490687193	-0.483429298284675	4.55344566241155	2.45122510002771	0.123828362899737	-0.335087655106095	0.263220786974366	-0.212674253686172	4.55344566241155	0.524879294032109	0.472191164550924	-0.147414559320261	0.643858072610611	ENS	ssss
chr20	36157397	36157467	None	71	0.208111787590919	1.08143408721876	1	1.05032554707114	1.0472301117483	1.21885716655484	1.25056863072446	1.23404510977577	1.35152703534709	1.13815254296764	1.4892085106926	1.88677895018912	1.30883852588798	1.25969543298345	1.42116316485134	1.00917146329766	-0.532912055566773	0.960179935981093	0.591083500888032	1.96988050933841	0.690221332707164	0.0171326800428384	0.465926861797423	0.768369054914097	0.557773461545047	0.562274131805638	0.74155146732999	0.465801355507306	0.49180776326421	0.583946514635181	0.419354779121696	2.79227838086671e-05	0.000133948167100974	-0.555012696679872	2.85398381068898	0.60638420927755	0.758240198526134	0.842213714678074	0	1	2	13	21	7	1	9	0	1	10	3	2	2	2	GD	sGss	1	0.00132333886372438	1	1	1	1	1	1	0.154791897375894	0.0838928914038159	1	1	1	1	0.301213953165848	chr20:36157281-36157582	1.8298330742463	0.196111798599834	0.748592250568235	0.995931588565273	0.681495201212325	1	0.69697	No	Yes	BLCAP	-1099	0	-0.703510760553964	2.55402321607273	0.392831595053196	0.533705699375189	-0.487636500171563	0.695490767227432	2.71439581755743	2.55402321607273	14.8494905640291	0.000336994444690076	1.88147580786364	0.00318517424373525	0.574074235439168	2.55402321607273	0.422973705009699	0.518475574044922	0.397917937726765	0.682712091484269	0.72639411888143	2.55402321607273	0.756783854706119	0.388551725928884	0.503498035477989	0.568415935640105	ED	sGss
chr20	36162912	36163014	None	103	0.114894828389773	1.08143408721876	1	1.05032554707114	1.0472301117483	1.21885716655484	1.25056863072446	1.23404510977577	1.35152703534709	1.13815254296764	1.4892085106926	1.88677895018912	1.30883852588798	1.25969543298345	1.42116316485134	1.00917146329766	-0.369934971589271	0.464542838993382	0.444327271253714	0.163026507975327	0.422344655327497	0.707579094337127	0.350176774716423	0.411620280191485	0.414826437147014	0.438488364552875	0.40116698791071	0.300010897612278	1.93962615313044	0.303064404487696	7.83203181603651e-05	0.285171358102799	0.357037086517544	-0.796341995909103	0.386003482982191	0.850727701155835	1.09303202348861	6.40004607736502	1	5	9	6	13	10	16	14	7	24	15	11	15	8	3	GNS	ssss	1	1	1	1	1	1	1	1	1	1	1	1	1	1	1	chr20:36162812-36163113	0.903988100897866	0.558364444870049	0.517474095406283	1	1.48696909515348e-14	1	0	No	Yes	BLCAP	-6630	0	-0.524855914191161	3.3862697911957	0.837203265985398	0.364650397554162	-0.363802397121816	0.545481121261154	0.173795447566639	3.3862697911957	0.114886776674265	0.736086874281443	0.120465824474969	0.843675635802449	0.396058489681369	3.3862697911957	0.640511121750651	0.427364571546733	0.274526825459471	0.604596324691174	0.530190815387313	3.3862697911957	1.23371617782421	0.2720720230744	0.367500268844495	0.450343401846573	ENS	ssss
chr20	36163023	36163071	None	49	0.0468514871434013	1.08143408721876	1	1.05032554707114	1.0472301117483	1.21885716655484	1.25056863072446	1.23404510977577	1.35152703534709	1.13815254296764	1.4892085106926	1.88677895018912	1.30883852588798	1.25969543298345	1.42116316485134	1.00917146329766	0.31945434979495	0.573113358110819	0.589511191058467	0.451755965953698	0.546171483077893	0.427458388515649	1.56569834231922	0.473571376167032	0.00793069516464607	0.257146164889585	0.5376696065982	0.642748452744154	0.486656340521139	0.419418217153757	0.272872981375502	0.000543847384904687	0.00176268697717094	0.557401682012756	0.827132100357701	3.30615071162364	0.478260555802162	1.16031283482074	1	4	2	2	4	3	11	10	8	3	7	0	4	1	1	GD	ssGs	1	1	9.031484805678e-05	1	1	1	0.33899841402732	1	0.10540702733422	1	0.444001246121176	0.72008578482817	1	1	1	chr20:36162896-36163197	0.941053539488289	0.743336217956973	0.566246444559023	1	1.13448067128238e-14	1	0.030303	No	Yes	BLCAP	-6714	0.001	0.447309853179929	2.36043996446325	0.269942550953111	0.605694656635541	0.310051563568351	0.750389731065871	0.568143855267769	2.36043996446325	0.481712057483604	0.490904602937622	0.393807311431312	0.659665234499274	2.09299512409118	2.36043996446325	9.62916868515614	0.0031672515662466	1.45075366918951	0.0177387830290185	0.263654753622748	2.36043996446325	0.108657680843956	0.743073652600438	0.182751549114835	0.848052570637965	ENS	ssss
chr20	36163233	36163260	None	28	0.0404613903175568	1.08143408721876	1	1.05032554707114	1.0472301117483	1.21885716655484	1.25056863072446	1.23404510977577	1.35152703534709	1.13815254296764	1.4892085106926	1.88677895018912	1.30883852588798	1.25969543298345	1.42116316485134	1.00917146329766	-0.122975827441847	0.533419401420471	0.822318249175277	0.271296086727482	0.471702875264842	0.577905689879393	0.553190199189962	0.442360048791274	0.239570563198166	1.08672406920028	0.400400689721834	0.0217801096800622	0.0796476619010982	0.350639468806213	0.824883761318156	0.164968357599338	0.225912049995346	-0.230542472048013	0.575141897481885	1.25054285689118	2.71409140167877	0.227149733520492	2	1	0	1	2	2	4	1	2	6	5	4	1	2	1	GNS	ssss	1	1	1	1	1	1	1	1	1	1	1	1	1	1	1	chr20:36163096-36163396	1.16730313681371	0.642535050656588	1.04703203025428	0.983000539929541	0.362430183542398	1	0.848485	No	Yes	BLCAP	-6914	0.017	-0.154132339731248	1.84771336587642	0.0213563232150173	0.884408180021885	-0.106836396717822	0.935452375545206	0.311247700649074	1.84771336587642	0.107155894727419	0.74479122233437	0.215740466160671	0.849111145854687	0.651357773172851	1.84771336587642	0.532784482758303	0.46889182423677	0.451486804010566	0.6410606746654	1.40546584164207	1.84771336587642	3.21000301293305	0.0793264513953159	0.974194685507515	0.192490619025017	ENS	ssss
chr20	36166521	36166692	None	172	0.0514052161315538	1.08143408721876	1	1.05032554707114	1.0472301117483	1.21885716655484	1.25056863072446	1.23404510977577	1.35152703534709	1.13815254296764	1.4892085106926	1.88677895018912	1.30883852588798	1.25969543298345	1.42116316485134	1.00917146329766	-0.482696518024964	0.221141278628329	0.0539937236205734	-0.434466322391183	0.214988445447996	0.0708758246089576	0.0822290143009963	0.198903766804346	0.688031246817892	-1.66314654427627	0.264929339215716	9.16946952168767e-05	2.89544170804924	0.14222668133071	1.80425613608667e-09	1.97018445274735e-07	1.6869786616483e-06	-2.18275177307005	-2.0208821989751	0.413411046065719	-6.27769860899428	20.3579362251776	15	11	9	15	14	12	20	27	26	7	5	4	17	37	14	GD	sssL	1	1	0.000151511954122135	1.13079241046931e-08	0.0028288862818335	1	0.0138652769113123	8.7607964138701e-08	0.00460736680230716	2.94205873236916e-07	0.037055147117152	0.00851798323763634	1.20702104418793e-08	0.02519099560456	0.0656030306621546	chr20:36166456-36166756	2.21707712086101e-14	1	0.437641985392412	0.908786945177106	0.702364266104463	1	0.242424	No	No	BLCAP	-10274	5e-04	-0.686463724666254	3.91962327603223	3.31468916175516	0.0747339319641881	-0.475820395309093	0.184447386786959	-0.677412799137619	3.91962327603223	3.39527727894704	0.0713990426899032	-0.469546771797461	0.178495617782681	0.0135996725240503	3.91962327603223	0.00157488248763172	0.968504658659992	0.00942657466658412	0.985581563896838	-2.45521168493451	3.91962327603223	33.3575351771428	5.08050081494122e-07	-1.70182305709019	1.99189368779417e-05	ED	sssL
chr20	36172261	36172452	None	192	0.0747348527554454	1.08143408721876	1	1.05032554707114	1.0472301117483	1.21885716655484	1.25056863072446	1.23404510977577	1.35152703534709	1.13815254296764	1.4892085106926	1.88677895018912	1.30883852588798	1.25969543298345	1.42116316485134	1.00917146329766	-0.0282891381908895	0.331135530102801	0.933605232642844	0.462236826729024	0.303971222604396	0.159314153735924	1.12978066118955	0.28578893371817	0.00271617775136193	0.748453175376107	0.288896644624899	0.0269162311601089	1.93524989181901	0.22717616893847	6.76373707966171e-06	0.000442450484318397	0.00147309502002115	-0.0854306941393668	1.52065982683698	3.95319946959067	2.59072990047321	8.51871875849427	6	11	4	7	19	13	32	28	20	24	24	20	11	12	3	GD	ssGG	0.275792409677295	1	0.000628279774269438	1	0.298716851796712	0.513087459073968	1	1	0.0354414716201878	1	0.000142849071640053	1	1	0.650854450763804	0.00083249024907385	chr20:36172206-36172506	0.401419234854618	1	2.64314596897147e-14	1	0.11620273942904	1	0.242424	No	No	BLCAP	-16024	0.001	-0.0413796348547553	3.8778708365368	0.00732808431688846	0.932127651534292	-0.0286821772321737	0.963889765901684	0.596790616300322	3.8778708365368	1.85422908715726	0.179481158895042	0.4136637330732	0.34030963830845	1.50819575387552	3.8778708365368	14.2141119346445	0.000437068541259278	1.0454016345313	0.00389274573048233	0.972569795441248	3.8778708365368	5.65856500223365	0.0212856678268897	0.674134011607864	0.0742115506912731	ED	ssGs
chr20	36192923	36193108	None	186	0.0612116041725235	1.08143408721876	1	1.05032554707114	1.0472301117483	1.21885716655484	1.25056863072446	1.23404510977577	1.35152703534709	1.13815254296764	1.4892085106926	1.88677895018912	1.30883852588798	1.25969543298345	1.42116316485134	1.00917146329766	-0.411053016090849	0.234715443118516	0.110451563563806	-0.0651786514951073	0.219366158657329	0.772453149454139	0.442762880499441	0.207263306459404	0.0584045626616484	0.136632964491108	0.208767523085825	0.527571319699145	2.76256795561621	0.153167803181895	5.87986372743589e-09	0.0408654217704181	0.0702208897957839	-1.75128236399552	-0.29712263684629	2.13623379875089	0.654474232732731	18.0362184364264	15	7	11	18	15	19	28	36	28	36	21	26	15	29	15	GNS	ssss	1	1	1	1	1	1	1	1	1	1	1	1	1	1	1	chr20:36192865-36193165	2.06185801317976	0.107466491925308	2.57975163097127	0.080762102477792	0.706197572006665	1	0.30303	No	No	BLCAP	-36683	0	-0.58223586713585	4.29578849471417	2.35337816068942	0.131403113403027	-0.403575149726089	0.274368698011708	-0.147639454625608	4.29578849471417	0.17483511335931	0.677665215676038	-0.102335871713148	0.803746310938476	0.53152584643478	4.29578849471417	2.61180752743727	0.112451124754096	0.368425641851006	0.246165410830089	0.0968802360549911	4.29578849471417	0.0844572621843332	0.772564250573944	0.067152262473499	0.867330262960542	ENS	ssss
chr20	36201399	36201517	None	119	0.0480704851034361	1.08143408721876	1	1.05032554707114	1.0472301117483	1.21885716655484	1.25056863072446	1.23404510977577	1.35152703534709	1.13815254296764	1.4892085106926	1.88677895018912	1.30883852588798	1.25969543298345	1.42116316485134	1.00917146329766	-0.398651217673865	0.24320342171417	0.13221597934342	-0.403001237313755	0.23712428986546	0.120058777568674	-0.312168151093428	0.229748099181267	0.204085267737124	0.145477799919739	0.205316547906607	0.494786964374492	2.08982722921744	0.153661878979797	8.92929714528263e-08	0.295869260211037	0.368003983240762	-1.63916779979513	-1.69953587438221	-1.35874095239906	0.708553701116741	13.6001670882354	8	6	3	6	4	9	8	7	7	17	18	9	12	12	6	GNS	ssss	1	1	1	1	1	1	1	1	1	1	1	1	1	1	1	chr20:36201307-36201608	1.62793216257802	0.225389560957672	1.0327220319966e-14	1	0.862158670884517	0.815057983025231	0.212121	No	No	BLCAP	-45125	0.001	-0.556649470423169	3.18312814470845	1.24464929768775	0.269983984793242	-0.385840010984007	0.448056562779469	-0.619773126179451	3.18312814470845	1.61210138760078	0.210155698577144	-0.429593994998109	0.378622200402653	-0.542456977269951	3.18312814470845	1.30024832721476	0.259675812634058	-0.376002524369737	0.436648107193624	0.122714510053921	3.18312814470845	0.0807255373494235	0.777506187568375	0.0850592166576706	0.870490989541352	ENS	ssss
chr20	3626813	3626910	None	98	0.0761962852928477	1.08143408721876	1	1.05032554707114	1.0472301117483	1.21885716655484	1.25056863072446	1.23404510977577	1.35152703534709	1.13815254296764	1.4892085106926	1.88677895018912	1.30883852588798	1.25969543298345	1.42116316485134	1.00917146329766	-1.83999405712904	0.319794268244483	0.000184238085661553	-2.29355951200956	0.36034740312216	8.19372145709291e-05	-2.35093675085247	0.360356627247464	6.68970467370631e-05	-1.14409341533727	0.238221744889446	0.000720765985744995	2.64432976570301	0.146726438589467	5.92457465573605e-09	5.45785158386873e-10	8.70772324520383e-09	-5.75368053727079	-6.36485650274558	-6.52391706740566	-4.80264056443808	18.0221764470255	2	2	3	1	3	1	2	2	1	8	8	5	24	22	7	GD	LLLL	1	0.095253922186669	0.0503579009490873	0.633475625115578	2.76563078099437e-19	0.00645829992829255	0.00314272587855809	1	7.0599239210414e-06	1	1	3.8994403263312e-12	0.222241291031484	0.125662224598411	0.000192928451678205	chr20:3626711-3627011	0.908091232243322	1	0.871727450712562	1	1.83276976514158	0.3330108363686	0.727273	No	No	GFRA4	17184	0	-2.59743133154015	2.76951650952826	21.4694488145735	2.6571369721106e-05	-1.80040220415512	0.000442272175870717	-3.27843888535414	2.76951650952826	30.7854165916231	1.13241500613439e-06	-2.27244067002131	3.7431842471648e-05	-3.39718917976989	2.76951650952826	33.5117172820517	4.84627603562054e-07	-2.35475210178625	1.92019512821514e-05	-1.71624078026736	2.76951650952826	14.1128556078297	0.000455694982217665	-1.18960745800432	0.00401865970462753	ED	LLLL
chr20	36299038	36299107	None	70	0.10182034233778	1.08143408721876	1	1.05032554707114	1.0472301117483	1.21885716655484	1.25056863072446	1.23404510977577	1.35152703534709	1.13815254296764	1.4892085106926	1.88677895018912	1.30883852588798	1.25969543298345	1.42116316485134	1.00917146329766	-0.437549952473026	0.485464188980014	0.38861935093722	-0.249644449346528	0.45709288324948	0.596931291154154	0.443136772712301	0.411037360536081	0.30631041137818	-0.414920617926786	0.447993343048672	0.376165643862936	1.6930869001127	0.308010035487041	0.000262945438251893	0.148120550037909	0.206447229225521	-0.90130222250243	-0.546156937670528	1.07809366071823	-0.926175855880312	5.49685628728137	4	3	4	3	3	9	13	4	14	6	8	3	1	11	8	GNS	ssss	1	1	1	1	1	1	1	1	1	1	1	1	1	1	1	chr20:36298922-36299222	1.53846930241947e-14	1	1.26047996187395	0.408022967606619	1.26107676576264	0.223336637500186	0.69697	No	No	CTNNBL1	-23335	0.003	-0.609773420191735	2.81364843512298	0.865255328916836	0.356803540660318	-0.422662726986296	0.537949158805464	-0.400895147926709	2.81364843512298	0.421468812023135	0.519217395094371	-0.27787934148556	0.68332545211757	0.520731734899672	2.81364843512298	0.896166182414472	0.348427594802791	0.360943733873796	0.529713562695982	-0.665856722130599	2.81364843512298	1.22204650397753	0.274323594091754	-0.461536709601711	0.452813364812883	ENS	ssss
chr20	36308965	36309037	None	73	0.0473491933920495	1.08143408721876	1	1.05032554707114	1.0472301117483	1.21885716655484	1.25056863072446	1.23404510977577	1.35152703534709	1.13815254296764	1.4892085106926	1.88677895018912	1.30883852588798	1.25969543298345	1.42116316485134	1.00917146329766	-0.0513050035294153	0.573037384739145	0.930427173901786	-0.0498014232179787	0.55749842783507	0.93058331793018	0.993648899347268	0.46499649188557	0.0583394667973666	-0.915339105428939	0.649754782842208	0.189236544804222	0.988939355828243	0.385887417681072	0.0282388631406025	0.000553827721946907	0.00179000876070544	-0.0895316865805712	-0.0893301590308912	2.13689547488412	-1.40874546767473	2.56276652338424	4	3	1	2	6	1	9	9	9	3	0	2	6	4	0	GD	ssGs	1	1	0.0035135912753283	0.604023940718976	1	1	0.387728570623137	0.642272810268581	0.363106158923144	0.622671390865821	1	0.778956437275905	0.253395618749412	1	1	chr20:36308850-36309151	0.809742811270557	1	0.939452366871004	1	0.408778676070605	1	0.606061	No	Yes	CTNNBL1	-13407	0.004	-0.0577573458845721	2.33838198680682	0.00533271875847395	0.942081246350726	-0.0400343414565168	0.969756484747671	-0.121279129601635	2.33838198680682	0.0244873285497487	0.876290195041	-0.0840642867441375	0.930930936577148	1.30721529210996	2.33838198680682	4.08354130310856	0.0487498093673284	0.906092594110866	0.135702134534589	-1.31574451487664	2.33838198680682	2.36724091802474	0.130298331294573	-0.912004600823957	0.27277748552134	ENS	ssss
chr20	36322107	36322561	None	455	0.0644683308391874	1.08143408721876	1	1.05032554707114	1.0472301117483	1.21885716655484	1.25056863072446	1.23404510977577	1.35152703534709	1.13815254296764	1.4892085106926	1.88677895018912	1.30883852588798	1.25969543298345	1.42116316485134	1.00917146329766	-0.30406385990519	0.103092732739806	0.0145490690722273	-0.434689315942596	0.103202327164861	0.00179419306538165	-0.421295361508327	0.102792260227267	0.00214968897398655	-0.281542126831651	0.101125229993128	0.0193145090449668	4.28447704165454	0.0713819707078399	4.00396336427936e-14	0.299483549633878	0.371786967649399	-2.94942089344564	-4.21201079359578	-4.0985124811622	-2.78409380973259	60.0218374355413	68	51	49	52	48	65	63	52	61	83	97	75	87	111	71	GNS	ssss	1	1	1	1	1	1	1	1	1	1	1	1	1	1	1	chr20:36322107-36322561	0.643725503838215	1	2.03604958900894	0.0778080875450183	1.72866921437357	0.165912452200695	0	Yes	No	CTNNBL1	-74	0	-0.429302736488063	5.91767250524946	3.59290989412724	0.0638952238619232	-0.29756998140337	0.164873028489292	-0.675323770871699	5.91767250524946	8.84722131183213	0.00453433221756931	-0.468098767744829	0.0233350982328492	-0.712784755840374	5.91767250524946	9.9777882462542	0.00270498563721585	-0.494064743856864	0.0157426910086607	-0.496347437127613	5.91767250524946	5.11762984601678	0.0281243861236828	-0.34404182662316	0.0910671696881301	ENS	ssss
chr20	36356092	36356216	None	125	0.077503872801508	1.08143408721876	1	1.05032554707114	1.0472301117483	1.21885716655484	1.25056863072446	1.23404510977577	1.35152703534709	1.13815254296764	1.4892085106926	1.88677895018912	1.30883852588798	1.25969543298345	1.42116316485134	1.00917146329766	0.661716241207861	0.371197931351528	0.104973946786529	0.110089322338357	0.391743044355646	0.784420535792412	-0.684531927475597	0.44897602322603	0.158327460650247	-0.305204514162619	0.399817385967512	0.462877664897268	1.9345571786529	0.279765260795342	4.1188561150269e-05	0.0041502780634264	0.0101333810676934	1.78265067048881	0.281024319192281	-1.52465141135383	-0.763359785928415	6.91492994217069	20	17	5	10	12	5	6	4	3	3	12	9	8	6	11	GNS	ssss	1	1	1	1	1	1	1	1	1	1	1	1	1	1	1	chr20:36356003-36356304	1.81259605383672e-14	1	0.407249603090309	1	0.349113389670414	1	0.484848	No	Yes	CTNNBL1	33746	0.626	0.959467511891069	3.21366097738937	3.8202015291792	0.0563198560916709	0.66505220070616	0.150600121509709	0.107254533677643	3.21366097738937	0.0421821753038498	0.838118366996626	0.0743431776209302	0.908489960632632	-1.06188687588228	3.21366097738937	3.24431096988641	0.0777877796860207	-0.736043894091413	0.189816776565624	-0.511869856205485	3.21366097738937	0.925550064666365	0.340715736641454	-0.354801147642457	0.522190371949441	ENS	ssss
chr20	36363144	36363331	None	188	0.124363595013539	1.08143408721876	1	1.05032554707114	1.0472301117483	1.21885716655484	1.25056863072446	1.23404510977577	1.35152703534709	1.13815254296764	1.4892085106926	1.88677895018912	1.30883852588798	1.25969543298345	1.42116316485134	1.00917146329766	-0.509510540913091	0.41234582984959	0.244832940038392	0.445740584885311	0.374469750178525	0.26140910488989	-0.00349278044476857	0.384317469408939	0.992927463969716	-0.473339899414451	0.392819148302534	0.255951755507922	2.65874307727982	0.272089663118108	1.96372507568579e-06	0.036627741567272	0.064097349614167	-1.23563888374703	1.1903246782225	-0.00908826874339148	-1.20498173640431	9.77156958780062	12	5	10	11	37	32	10	23	20	7	11	22	24	13	15	GNS	ssss	1	1	1	1	1	1	1	1	1	1	1	1	1	1	1	chr20:36363087-36363387	0.448977869806476	1	0.822796478761462	0.570853810891717	2.18239936466968e-14	1	0.424242	No	Yes	CTNNBL1	40830	0.892	-0.707595023784342	4.00912757457629	2.36825126201993	0.13021823010652	-0.490467495714364	0.272664802376716	0.596354329311478	4.00912757457629	2.29237652770662	0.13639419953596	0.413361321976968	0.281462724834966	-0.0953343317443032	4.00912757457629	0.0530296723951469	0.818825485561114	-0.0660807232591303	0.896367726181185	-0.781252843172726	4.00912757457629	3.29826239948558	0.0754346472113218	-0.541523205549616	0.185664915442794	ENS	ssss
chr20	36407060	36407120	None	61	0.0464865042416552	1.08143408721876	1	1.05032554707114	1.0472301117483	1.21885716655484	1.25056863072446	1.23404510977577	1.35152703534709	1.13815254296764	1.4892085106926	1.88677895018912	1.30883852588798	1.25969543298345	1.42116316485134	1.00917146329766	-0.751551333569132	0.838641930116733	0.391233447364301	-0.174742794794975	0.680513882581359	0.802553919324137	1.4315234738141	0.517831956426992	0.0199764627259251	0.0938403865330392	0.600708586106249	0.878971291536185	0.303674705940147	0.455651458603936	0.520194385028352	0.000380850519616062	0.00129412173081004	-0.896152823487518	-0.25678064660802	2.76445564250519	0.156216156558217	0.666462710051608	0	1	1	1	3	0	9	4	8	1	4	2	0	3	2	GD	ssGs	1	1	8.16458427157357e-05	1	1	0.673002593495506	1	1	0.633815924974136	1	0.110819878599702	1	0.228563121330948	1	1	chr20:36406939-36407240	1.97290919374608e-14	1	1.66615094070871e-14	1	0.946958277637155	0.646136401705343	0.9090909	No	Yes	CTNNBL1	84682	0	-0.974540627120061	1.96236175257776	0.696375105176191	0.408028812491379	-0.675500088029391	0.586723351130226	-0.287880640993408	1.96236175257776	0.0806699621886718	0.777580711290631	-0.199543654642371	0.870537822219706	1.88985806243361	1.96236175257776	6.3099800943267	0.0153274848832632	1.30994978763434	0.0582003111250836	0.0424368956554456	1.96236175257776	0.00223674374533673	0.96246974686717	0.0294150145752888	0.981952901492782	ENS	ssss
chr20	36450563	36450759	None	197	0.0409131437602337	1.08143408721876	1	1.05032554707114	1.0472301117483	1.21885716655484	1.25056863072446	1.23404510977577	1.35152703534709	1.13815254296764	1.4892085106926	1.88677895018912	1.30883852588798	1.25969543298345	1.42116316485134	1.00917146329766	2.93103987276007	0.414585981852507	3.41658620336266e-05	1.46105101691466	0.443440048214476	0.0080840497847392	1.41568515664412	0.442986976673689	0.00956004391837154	1.0803198761294	0.447315485558143	0.0363638201714476	0.644198296744979	0.387509681532242	0.127411169754622	1.93514387212783e-22	3.37218546913088e-20	7.06979975459666	3.29481070281681	3.19577150388087	2.41511843655807	1.66240568286648	48	35	29	6	10	13	10	6	13	13	6	7	2	2	3	GD	Gsss	4.1840196729799e-21	1	1	1	0.000256959251771489	1.43665602660815e-09	4.52225657074017e-09	1.16502195710898e-05	1	1	1	3.7493492384407e-07	0.000113807975331855	0.000230912648462676	1	chr20:36450510-36450811	0.984886197316413	0.657928243263693	0.412014555586128	1	1.87512273068556e-14	1	0.333333	No	Yes	VSTM2L	-80845	0	4.16868717809657	3.78233960198271	73.7026917131303	2.34594910581218e-11	2.88951376413403	9.40400277344992e-09	1.99753008396436	3.78233960198271	11.541851969173	0.0013536015950172	1.38458234578357	0.00926973971599789	1.88689710691977	3.78233960198271	10.2485567528449	0.00239518302774914	1.30789740966816	0.0143510293687392	1.42608898597819	3.78233960198271	5.56017858770993	0.0223827108510021	0.988489559858374	0.0770249341940213	ED	GGss
chr20	36485345	36485595	None	251	0.127155773814815	1.08143408721876	1	1.05032554707114	1.0472301117483	1.21885716655484	1.25056863072446	1.23404510977577	1.35152703534709	1.13815254296764	1.4892085106926	1.88677895018912	1.30883852588798	1.25969543298345	1.42116316485134	1.00917146329766	0.848074167547115	0.350493169303846	0.036082598755174	0.75740178950336	0.350087753340127	0.05578246167704	0.942484736122163	0.346025646758327	0.0214222714868639	0.484273939355187	0.350074709775112	0.196660754526314	2.29821471614769	0.261049864913325	5.04310685360615e-06	0.0658481049584846	0.104932299863172	2.41965961628174	2.16346268121955	2.72374243051533	1.38334454284425	8.80373838504284	35	24	14	12	33	31	22	38	35	15	31	29	21	10	6	GNS	ssss	1	1	1	1	1	1	1	1	1	1	1	1	1	1	1	chr20:36485319-36485620	0.434944651571958	1	0.330872737044299	1	1.32645233099024	0.580390358872393	0.363636	No	Yes	VSTM2L	-46036	0.016	1.22213275754438	4.45710100587064	9.5314315503395	0.00331127706078106	0.847117875161839	0.0183535705114019	1.03214225376378	4.45710100587064	6.84293548478347	0.0117776762892939	0.715426493133151	0.0478524684207469	1.24626559407546	4.45710100587064	10.4968796729335	0.00214380058307962	0.863845482762269	0.0131758142396862	0.595858573039258	4.45710100587064	2.25631470352412	0.139447248381418	0.413017689914634	0.285770972232346	ENS	ssss
chr20	3651288	3651323	None	36	0.0469814832027751	1.08143408721876	1	1.05032554707114	1.0472301117483	1.21885716655484	1.25056863072446	1.23404510977577	1.35152703534709	1.13815254296764	1.4892085106926	1.88677895018912	1.30883852588798	1.25969543298345	1.42116316485134	1.00917146329766	0.368104828653324	0.456422649209067	0.438714010056635	-1.04837104388036	0.651581989241715	0.138703131282201	0.50293983597736	0.432338019277244	0.271713489620232	-0.036184317750727	0.456857035912381	0.938433918556309	0.889331209284056	0.336795535487663	0.024709908591434	0.087691060625094	0.133338075341632	0.806499916888899	-1.60896258826984	1.163302354991	-0.0792027153055967	2.64056709658087	5	6	0	1	0	2	7	5	3	2	5	4	3	4	2	GNS	ssss	1	1	1	1	1	1	1	1	1	1	1	1	1	1	1	chr20:3651155-3651455	0.892758957580715	1	0.519026067333078	1	0.613044077388061	1	0.484848	No	Yes	GFRA4	-7260	0	0.523769805462095	2.1615905413036	0.489981279570771	0.487224870100481	0.363049563918482	0.656529312507284	-1.4590797640344	2.1615905413036	2.33495708883207	0.132887842006645	-1.01135702465252	0.276457354970227	0.604279874172215	2.1615905413036	0.729949921032918	0.397030963163486	0.418854891051589	0.576462494064777	-0.132245327622548	2.1615905413036	0.03155677586278	0.859731609254738	-0.0916654759837953	0.92122233880448	ENS	ssss
chr20	36530206	36530240	None	35	0.0702800215476765	1.08143408721876	1	1.05032554707114	1.0472301117483	1.21885716655484	1.25056863072446	1.23404510977577	1.35152703534709	1.13815254296764	1.4892085106926	1.88677895018912	1.30883852588798	1.25969543298345	1.42116316485134	1.00917146329766	-1.85223292067636	0.895521264665276	0.0654668932038979	-0.364102351636943	0.52926964299724	0.507137421467547	-0.00529540793053017	0.485156811563872	0.991506075682123	-0.23300233940771	0.485422898901007	0.641554571657906	1.40288935623252	0.343528667197861	0.00220106483656971	0.0496068933826567	0.0826971995343675	-2.0683293560524	-0.687933563646388	-0.0109148378510048	-0.479998656707842	4.08376211416586	1	0	1	1	4	5	5	4	6	8	4	3	11	2	2	GNS	ssss	1	1	1	1	1	1	1	1	1	1	1	1	1	1	1	chr20:36530072-36530373	0.469320275658176	1	1.36989504109635	0.671129288971844	1.25385292765015	0.530739223363776	0.484848	No	No	VSTM2L	-1283	0	-2.49288841683379	2.29402749670828	6.84418879700883	0.0117704433384154	-1.72793857757889	0.0478332993847331	-0.562506213039829	2.29402749670828	0.660804750987968	0.420183291112495	-0.38989959561601	0.597982063900289	-0.104420472863557	2.29402749670828	0.0264384773214771	0.87149853241271	-0.0723787563581108	0.928268947342859	-0.40900436854198	2.29402749670828	0.406089229136056	0.526908760766825	-0.283500224891574	0.689813674293791	ENS	ssss
chr20	3657366	3657416	None	51	0.0758571122013556	1.08143408721876	1	1.05032554707114	1.0472301117483	1.21885716655484	1.25056863072446	1.23404510977577	1.35152703534709	1.13815254296764	1.4892085106926	1.88677895018912	1.30883852588798	1.25969543298345	1.42116316485134	1.00917146329766	2.40449894717289	0.633358079371696	0.00350625528944346	2.33056212889	0.632309735081237	0.00420595980518422	2.07767761199019	0.637837333385204	0.00861225761414567	1.81990347076706	0.63894360346928	0.0173004196874552	-0.213556428508301	0.585822751134704	0.7230447544711	6.38910125338988e-05	0.000275360660271921	3.79642894831026	3.68579194592122	3.25737849329594	2.84830063386739	-0.364541028996663	9	9	10	11	13	5	11	7	6	3	16	5	1	2	0	GD	GGGs	0.0744243934229483	0.175828263551247	1	1	0.00468257062176487	0.00263209033857561	0.0413165451532193	0.375096455832972	0.0810569915419974	0.637273594305531	1	0.00145143841904197	0.0152500845077519	0.106369691739034	0.179434061855184	chr20:3657240-3657541	1.33633659587991	0.27668804517589	1.30331222009959	0.771876921323091	1.53208817547689	0.281072673532152	0.030303	No	Yes	ADAM33	5502	0	3.32801098822799	2.96924937310521	20.2638143644281	4.13273367587676e-05	2.30680143336275	0.000624522081259329	3.15975808289599	2.96924937310521	18.1796072444154	9.05610538654894e-05	2.19017740641085	0.00115432464128175	2.75323776387571	2.96924937310521	12.8511140549918	0.000771961579530606	1.90839899344162	0.00602124329082369	2.41057447142371	2.96924937310521	9.60351656839242	0.00320440203516328	1.67088289839713	0.0178977054188479	ED	GGGs
chr20	3657446	3657580	None	135	0.0807268840598729	1.08143408721876	1	1.05032554707114	1.0472301117483	1.21885716655484	1.25056863072446	1.23404510977577	1.35152703534709	1.13815254296764	1.4892085106926	1.88677895018912	1.30883852588798	1.25969543298345	1.42116316485134	1.00917146329766	1.76628160513177	0.345803105760294	0.000458798233093405	1.80031291546865	0.343281634710928	0.000376396858207128	1.51370728601097	0.347369931595636	0.00142644794714968	1.65385123297885	0.341346562018442	0.000676334705507696	1.23854805494729	0.291858611580047	0.00170652553673994	4.9138645451556e-06	2.92452987426517e-05	5.10776674850379	5.24441954777063	4.35762323773331	4.84507950863585	4.24365773633374	17	24	22	25	28	20	16	29	14	33	34	18	3	9	1	GD	GGGG	0.216539672231989	0.106259924097899	1	0.966322661764647	5.55897206023041e-07	0.00109929791238008	0.121437301576481	0.0140393205287907	0.0739146077665804	0.00761515550826301	0.468872854578433	0.000251059687612758	1.84931420198341e-05	0.00336627077618332	0.0020093296693621	chr20:3657362-3657663	1.69760919598053	0.259464862177424	0.764936190904337	1	1.98622861669976	0.163620550473226	0.030303	No	Yes	ADAM33	5380	0	2.50778977517336	4.18872304137325	30.2689355296604	1.33457728879364e-06	1.73826741209847	4.25245177367288e-05	2.49630969925635	4.18872304137325	30.8643266502051	1.10445930039576e-06	1.73031002984399	3.66936031299277e-05	2.0447585351497	4.18872304137325	19.440175717208	5.61645244528225e-05	1.4173186135649	0.000794299977543096	2.25651237146194	4.18872304137325	25.574629141521	6.27468310761962e-06	1.56409518817748	0.000142967987511321	ED	GGGG
chr20	3658684	3658783	None	100	0.0468407578723008	1.08143408721876	1	1.05032554707114	1.0472301117483	1.21885716655484	1.25056863072446	1.23404510977577	1.35152703534709	1.13815254296764	1.4892085106926	1.88677895018912	1.30883852588798	1.25969543298345	1.42116316485134	1.00917146329766	-1.50116210790553	0.379965007945803	0.00272679289506352	-1.52662545510425	0.369192831154101	0.00202783015139792	-1.87484004080042	0.406595323473916	0.000963652683840426	-0.973134315914723	0.296043771216485	0.00818965050822422	2.75794896805634	0.184725984708655	3.65713384547653e-08	2.51243186479709e-08	2.69385526014755e-07	-3.95079040573034	-4.13503547815921	-4.6110713344707	-3.28712984541434	14.9299459543069	5	5	1	5	6	1	3	3	3	12	11	5	19	15	23	GD	LLLL	1	1	0.358619752143167	1	2.16804849715104e-08	0.636867994060397	0.0411775745283059	1	0.029962098623728	1	1	4.26806667693307e-05	1	0.119042553962275	0.0996588191266102	chr20:3658583-3658883	0.865267769285375	1	1.06086800670601	0.961649886460533	1.31697822909455	0.594714278833465	0.484848	No	Yes	ADAM33	4159	0.001	-2.1289800770583	3.06319069352839	16.1405697074918	0.000200577734653049	-1.47569653788126	0.00213271505212562	-2.22500242295542	3.06319069352839	18.3941411721562	8.34289938041749e-05	-1.54225415621059	0.00108283341094249	-2.75631270415327	3.06319069352839	25.7331841906063	5.94493439429732e-06	-1.9105303796254	0.000136949802292708	-1.4773810024474	3.06319069352839	10.7749425843196	0.001894908852635	-1.02404247645924	0.0119956759475805	ED	LLLs
chr20	3660794	3660850	None	57	0.0454490339973761	1.08143408721876	1	1.05032554707114	1.0472301117483	1.21885716655484	1.25056863072446	1.23404510977577	1.35152703534709	1.13815254296764	1.4892085106926	1.88677895018912	1.30883852588798	1.25969543298345	1.42116316485134	1.00917146329766	2.04293190095473	0.566691423454746	0.00480770324457645	2.24763905694886	0.557578338726963	0.00239537083509673	2.01260426310543	0.562306615641538	0.00501842519546295	0.856462448965607	0.60510536433727	0.1873331405611	0.310254031226533	0.514630181609518	0.56001951929368	5.24758090815645e-09	6.62361323518414e-08	3.60501644528219	4.03107312611993	3.57919364119385	1.41539391227118	0.602867927909332	13	8	12	20	8	17	10	15	13	9	4	2	1	1	3	GD	GGGs	0.133621477804888	0.003147322507283	0.158697871887069	0.658892458869667	0.0109562498366267	0.000140265086097315	0.00345990272639118	1	0.000196593168672529	1	1	5.78719997770538e-06	0.391535159671431	1	0.487496693710279	chr20:3660671-3660972	0.476420526821155	1	0.390525692904225	1	2.21331173330555	0.0815172842717913	0.606061	No	Yes	ADAM33	2071	0	2.86659188425739	3.26036275787808	19.3656849365662	5.77564856227084e-05	1.98697008238903	0.00081182399509656	3.11168345142906	3.26036275787808	24.6901379572171	8.49929346324711e-06	2.15685461115309	0.000181393719991831	2.71521173462065	3.26036275787808	17.7467781353798	0.000106958810895313	1.88204135847558	0.00131370466007308	1.09315717607764	3.26036275787808	2.10480285726868	0.153168855638153	0.757718814507085	0.305022373664786	ED	GGGs
chr20	3660881	3661073	None	193	0.143803290633285	1.08143408721876	1	1.05032554707114	1.0472301117483	1.21885716655484	1.25056863072446	1.23404510977577	1.35152703534709	1.13815254296764	1.4892085106926	1.88677895018912	1.30883852588798	1.25969543298345	1.42116316485134	1.00917146329766	1.05382163778921	0.345645278780024	0.0122757135920434	1.54495307764702	0.338179837452332	0.00102872558268421	1.12179174295776	0.3421737270084	0.00831101154948974	0.482875963338079	0.348940108599377	0.196514736857456	2.11463708616227	0.260720540345022	1.04369648496781e-05	0.000263768814103726	0.000942831419640929	3.04885297872066	4.56843639551629	3.27842746070981	1.38383622701418	8.11074218918036	30	12	33	60	21	53	28	38	29	20	34	11	6	17	8	GD	GGGs	1	0.00504960396410693	1	1	0.0031928280508023	0.00367666426257921	0.737409533587717	1	0.00115213967487254	1	1	5.80936138557325e-05	0.448589256969395	1	0.228762201946953	chr20:3660826-3661127	1.82403773590393e-14	1	1.10771312241166	0.87266463721984	0.97473540457494	0.897889640545458	0.151515	No	Yes	ADAM33	1916	0	1.51115008811829	4.6317300997659	12.8869443875547	0.000760351375327076	1.0474494229821	0.00595301928675197	2.15775739368133	4.6317300997659	29.7837286525484	1.55889244739454e-06	1.49564345376259	4.80141548859632e-05	1.49608767565836	4.6317300997659	13.2844434023368	0.00064316510636622	1.03700895425308	0.00523875521724583	0.614188929402503	4.6317300997659	2.01974733598764	0.161558075700064	0.425723324746477	0.316538068216585	ED	GGGs
chr20	36615405	36615583	None	179	0.156515729631695	1.08143408721876	1	1.05032554707114	1.0472301117483	1.21885716655484	1.25056863072446	1.23404510977577	1.35152703534709	1.13815254296764	1.4892085106926	1.88677895018912	1.30883852588798	1.25969543298345	1.42116316485134	1.00917146329766	2.05908132154933	0.506073449157236	0.00225471513563739	2.37174567228835	0.49909018422092	0.000777719546351466	1.67162353354017	0.510905721115818	0.00840350160813655	2.11405676015191	0.498884669421331	0.00172304273456652	0.657343283618636	0.430935710206291	0.158146467103059	1.9106155931561e-05	9.59896354432072e-05	4.06874007118595	4.75213848573409	3.27188258900163	4.23756609439223	1.52538596372986	17	26	4	28	14	30	10	13	15	28	37	12	3	1	3	GD	GGGG	1	0.0322558619754193	1	0.706721838091069	7.59279758008472e-05	0.00445882832309654	1	0.0758214283926254	0.258991715621851	0.00200846545511594	1	0.0124518882840737	7.7085321518066e-05	0.136798250398682	0.00755208650350989	chr20:36615343-36615644	1.06465043439555	0.749739587366197	0.34619984931917	1	0.437572999472646	1	0.606061	No	Yes	TTI1	46369	0.001	2.92685476384427	3.93504641989017	23.1226252107864	1.46981162590473e-05	2.0287411274671	0.000278254982713204	3.32505219791593	3.93504641989017	33.2145760730575	5.30822301522743e-07	2.30475055620008	2.06188939906303e-05	2.26516225578443	3.93504641989017	12.6880114768648	0.00082720999648162	1.57009083110779	0.00634668153579947	2.93234555094416	3.93504641989017	25.3750030201155	6.7171780569789e-06	2.03254705106444	0.000150810288960039	ED	GGGG
chr20	36621329	36621507	None	179	0.0801253392850016	1.08143408721876	1	1.05032554707114	1.0472301117483	1.21885716655484	1.25056863072446	1.23404510977577	1.35152703534709	1.13815254296764	1.4892085106926	1.88677895018912	1.30883852588798	1.25969543298345	1.42116316485134	1.00917146329766	0.396442139467508	0.272485008331416	0.176353168196878	0.259822478480138	0.273026995343253	0.363715509328594	0.0902164613190776	0.275715572270124	0.75025673835442	0.0547394020182586	0.271471767112506	0.844241320316858	2.72929397568645	0.196993745707576	7.48176301193926e-08	0.628678599952287	0.685750620165518	1.45491358183393	0.95163658873177	0.327208436492266	0.201639391825128	13.8547239958466	23	32	16	28	24	17	21	28	14	24	36	17	23	11	21	GNS	ssss	1	1	1	1	1	1	1	1	1	1	1	1	1	1	1	chr20:36621267-36621568	0.477543382343574	1	2.45834336471572e-14	1	0.155578213559893	1	0	No	Yes	TTI1	40445	0.02	0.589082964984152	4.38496643324961	2.71004900841836	0.106077233396773	0.408321196294658	0.236286784058079	0.3326714169545	4.38496643324961	0.856929145026526	0.359107649519127	0.230590254714894	0.540098885133661	0.0478527434554553	4.38496643324961	0.0174144453534992	0.895549876974686	0.0331689942082073	0.941919557452783	0.0136975330010385	4.38496643324961	0.00151844087414342	0.969073885975728	0.00949440638029671	0.985906579070137	ENS	ssss
chr20	36621548	36621606	None	59	0.0473322841315246	1.08143408721876	1	1.05032554707114	1.0472301117483	1.21885716655484	1.25056863072446	1.23404510977577	1.35152703534709	1.13815254296764	1.4892085106926	1.88677895018912	1.30883852588798	1.25969543298345	1.42116316485134	1.00917146329766	-0.327281038712972	0.331874721607874	0.347314468095652	0.0405283934198831	0.300431688679143	0.895367162127538	0.193140766057641	0.290146388518785	0.520682336124111	-0.0607762716458311	0.291527260650359	0.83904277799803	1.95741961096572	0.212298270687733	3.32818598597495e-06	0.676296797158897	0.727941515816449	-0.986158382679326	0.134900527963836	0.665666621058551	-0.208475432143969	9.22013921557027	6	4	6	7	5	14	6	14	12	6	12	13	10	8	8	GNS	ssss	1	1	1	1	1	1	1	1	1	1	1	1	1	1	1	chr20:36621426-36621727	1.1902106697046	0.668440273965217	2.71697214498299e-14	1	0.354784219646862	1	0.969697	No	Yes	TTI1	40286	0.518	-0.457068171053381	3.18881709896196	0.738770673004361	0.39421410876162	-0.316815514089342	0.573720820674742	0.00874180811345478	3.18881709896196	0.000322755643077047	0.985738946091938	0.00605935964683719	0.994152337272672	0.175976866533871	3.18881709896196	0.137711804012383	0.712155992816994	0.121977868881727	0.82788284070219	-0.171967475046751	3.18881709896196	0.130122596280928	0.719845622336032	-0.119198770476668	0.833187600957298	ENS	ssss
chr20	3662648	3662701	None	54	0.0367188450357589	1.08143408721876	1	1.05032554707114	1.0472301117483	1.21885716655484	1.25056863072446	1.23404510977577	1.35152703534709	1.13815254296764	1.4892085106926	1.88677895018912	1.30883852588798	1.25969543298345	1.42116316485134	1.00917146329766	1.26167060660226	0.48719740181172	0.026966161512309	1.30466864096932	0.478821434007424	0.0213852590587605	2.26983646879339	0.446164401110997	0.000472614549855635	1.85185089662511	0.450210804826708	0.0020994566690638	0.0812566101168038	0.417076973315553	0.849431970516256	3.36810693672009e-06	2.0961768004336e-05	2.58964970238046	2.72474987188876	5.08744414198277	4.11329731932558	0.194824014068325	4	3	5	7	2	5	12	13	14	14	8	10	2	1	1	GD	ssGG	1	1	6.3372511782989e-07	0.0532025291017812	0.00150315042722174	1	0.0231745703158487	1	0.0115865931855915	1	2.84228285348257e-07	0.118036972638785	1	0.000249146260955457	0.000157783450191153	chr20:3662524-3662824	3.69604913551362	0.0153490710137099	1.10300489482587e-14	1	3.51527640710614	0.0023657763183822	0.484848	Yes	No	ADAM33	218	0	1.74017274494334	2.88384424977139	4.99942965560722	0.029912974341178	1.20619583184474	0.0952367595595491	1.75109738040446	2.88384424977139	5.32511001697445	0.0252569582727063	1.21376821211325	0.0841592270904005	3.06460710961418	2.88384424977139	22.641256445525	1.74364397275714e-05	2.12422377755303	0.000318618650427318	2.48732566684715	2.88384424977139	13.7701673353003	0.000525148023684134	1.72408277310948	0.00448057082640195	ED	ssGG
chr20	36630033	36630120	None	88	0.0883602333472526	1.08143408721876	1	1.05032554707114	1.0472301117483	1.21885716655484	1.25056863072446	1.23404510977577	1.35152703534709	1.13815254296764	1.4892085106926	1.88677895018912	1.30883852588798	1.25969543298345	1.42116316485134	1.00917146329766	3.10993481159636	0.793206445074128	0.00286304478135888	2.49764123463284	0.804625232540162	0.011172270692306	2.67797619901185	0.798490077858768	0.00731833635841579	2.71205948277576	0.793329948681643	0.00656308881747214	-0.616440639776072	0.754584118263632	0.433000840435953	1.60652518042085e-06	1.09050749407525e-05	3.92071298828861	3.10410503377816	3.35380022027714	3.41857695815299	-0.816927662345397	14	9	15	7	14	2	8	8	13	6	17	15	1	1	0	GD	GsGG	0.00813834166650585	1	1	0.775599998027787	0.00493072850603529	0.039202369080871	0.00751254584914709	0.0050706898119111	0.815194723845866	0.652749933882019	0.19543143029063	0.0139232817254909	0.0113702388864732	0.00315060873007979	0.17079301345861	chr20:36629926-36630226	0.476494380418686	1	0.952335887508701	0.964741736079115	1.32841133104696e-14	1	0.151515	No	Yes	TTI1	31786	0.001	4.26868128452364	3.18264775847131	31.0737791196451	1.03368946052835e-06	2.95882439707656	3.48095410677884e-05	3.32556644208363	3.18264775847131	15.5876284418441	0.000250109434185128	2.30510700309503	0.00252746908329928	3.5390149179371	3.18264775847131	18.9266370319036	6.81481097177617e-05	2.45305821232769	0.000923989115955705	3.6034891431125	3.18264775847131	20.7297490987948	3.48066920967412e-05	2.4977483397268	0.000545817773642194	ED	GGGG
chr20	36661802	36662002	None	201	0.0872505369822468	1.08143408721876	1	1.05032554707114	1.0472301117483	1.21885716655484	1.25056863072446	1.23404510977577	1.35152703534709	1.13815254296764	1.4892085106926	1.88677895018912	1.30883852588798	1.25969543298345	1.42116316485134	1.00917146329766	-0.636599302601638	0.235212661754497	0.022066389795653	-0.573958915841218	0.231110395267985	0.0323492427533385	-0.186850707465047	0.223220818875788	0.42210858138435	-0.607011981247599	0.226431100085119	0.0230618206572044	3.50114791584743	0.156282095620944	7.06012863512773e-10	0.0742808432820198	0.116037877064902	-2.70648398709968	-2.48348377049714	-0.837066669704408	-2.68078007402434	22.402744869376	20	16	19	17	22	27	34	42	27	23	24	35	59	47	19	GNS	ssss	1	1	1	1	1	1	1	1	1	1	1	1	1	1	1	chr20:36661751-36662052	1.44409788183407e-14	1	0.447112975196645	1	1.96420887200883	0.196829561657146	0	Yes	No	TTI1	-39	0.017	-0.913374247767004	4.71012248330551	8.2297469894397	0.00605044744417015	-0.63310278463576	0.0290040117742996	-0.88232297118848	4.71012248330551	8.10325303876513	0.00642252255923884	-0.611579679822569	0.0303316419939489	-0.374627263615841	4.71012248330551	1.63285439554637	0.207291306004862	-0.259671831536208	0.375169422137304	-0.983928779996861	4.71012248330551	10.6737146100241	0.00198180293316239	-0.682007459726611	0.0124185188565452	ENS	ssss
chr20	36662089	36662204	None	116	0.128900799683191	1.08143408721876	1	1.05032554707114	1.0472301117483	1.21885716655484	1.25056863072446	1.23404510977577	1.35152703534709	1.13815254296764	1.4892085106926	1.88677895018912	1.30883852588798	1.25969543298345	1.42116316485134	1.00917146329766	-0.672063052206219	0.493991151632135	0.203554103105706	-0.545904364948083	0.473584937720544	0.275840797160022	0.349377555217867	0.423748812261565	0.4288876783696	0.284816848557163	0.419040620055145	0.51212817319872	2.16537034881404	0.309848320288953	3.76758539047779e-05	0.0337731845903894	0.0598739812310834	-1.3604758910878	-1.15270634994353	0.824492116811431	0.679687922664113	6.98848503291772	6	2	6	3	1	14	16	16	14	23	14	16	8	19	6	GNS	ssss	1	1	1	1	1	1	1	1	1	1	1	1	1	1	1	chr20:36661996-36662296	0.494228097342199	1	0.409665570435585	1	0.65644436698811	0.373710342678105	0.545455	Yes	No	RPRD1B	199	0.005	-0.95777415092786	3.43812567560706	2.80644939269984	0.100216609195835	-0.663878452328841	0.227145835981084	-0.82987261505168	3.43812567560706	2.32357005933802	0.133815265346121	-0.575223863346981	0.277820009212512	0.383427470796362	3.43812567560706	0.658359373595844	0.421038866226775	0.265771670331729	0.598744411557217	0.294786734752489	3.43812567560706	0.401144832892677	0.52942517502092	0.20433059406016	0.691937202149199	ENS	ssss
chr20	36672424	36672750	None	327	0.067974656094929	1.08143408721876	1	1.05032554707114	1.0472301117483	1.21885716655484	1.25056863072446	1.23404510977577	1.35152703534709	1.13815254296764	1.4892085106926	1.88677895018912	1.30883852588798	1.25969543298345	1.42116316485134	1.00917146329766	0.874357948027063	0.179951401062179	0.000662545514274782	1.07317619805819	0.175885613034403	0.000115456148231344	0.781027928410596	0.178828892856563	0.00140466447891036	1.07685543720035	0.173133958960522	9.88672921609914e-05	2.15650922901259	0.13795040852272	2.34945533991574e-08	0.00206812553580736	0.00558621092808113	4.85885601815872	6.10155759498235	4.36745939615615	6.21978174394944	15.6324961419554	25	18	22	24	41	24	23	23	24	32	55	33	8	15	9	GD	GGGG	1	0.0252278697781274	1	0.0158268058756394	2.34342393727722e-09	0.0114003268215993	1	0.00950769064283631	0.12625456471905	6.74955821377439e-06	0.110326156023048	0.0092205870363892	2.64210431571302e-07	0.00892492121903316	1.34506974148524e-05	chr20:36672424-36672750	1.55607188463575	0.422758594044205	0.407758982390943	1	1.45610882184859	0.42459646653139	0.121212	No	No	RPRD1B	10639	0	1.25900022129615	4.50646595814654	12.7552467649438	0.000803948967702528	0.872672453715771	0.00621042359866543	1.47832053371518	4.50646595814654	18.9500551425634	6.75472865244834e-05	1.02469370990855	0.000917714583582354	1.01277849290614	4.50646595814654	8.37167484140561	0.00565994160453897	0.702004556889643	0.0275836380813068	1.45665550097754	4.50646595814654	19.3841281313366	5.7357992011866e-05	1.00967665354971	0.00080736158649773	ED	GGsG
chr20	3667530	3667768	None	239	0.076863912121906	1.08143408721876	1	1.05032554707114	1.0472301117483	1.21885716655484	1.25056863072446	1.23404510977577	1.35152703534709	1.13815254296764	1.4892085106926	1.88677895018912	1.30883852588798	1.25969543298345	1.42116316485134	1.00917146329766	1.86719631112423	0.254607587301282	2.50100563075165e-05	2.11023092787587	0.251307651309686	7.68508126921557e-06	1.97096293283801	0.251965319014557	1.43265505649565e-05	1.39438258065945	0.255586333549568	0.000278639733667822	1.58865735230698	0.212231780338641	2.09750215721796e-05	3.47801907204532e-10	5.7834230795189e-09	7.33362399336018	8.39700230724545	7.82235801556541	5.45562261211052	7.48548285168266	34	38	27	44	41	57	38	51	42	44	34	15	5	7	6	GD	GGGs	0.0308997804152042	4.69324008816057e-06	0.00103278358496853	1	2.96816471806141e-15	3.77770332845355e-09	6.66312667560041e-07	0.754569278105185	4.07923767095737e-11	0.00858295747846829	0.141468778017702	1.7926647763474e-16	1.0736583287751e-06	5.88595576287971e-05	4.2470191282991e-08	chr20:3667498-3667799	1.39049500508747e-14	1	0.388911578161052	1	1.41831238779174	0.155862963301808	0.212121	No	Yes	ADAM33	-4756	0	2.67909628888615	4.87957229961059	49.787490921859	5.25923632653132e-09	1.85700803909005	5.87045901602272e-07	2.97357105071178	4.87957229961059	65.8451703251017	1.22077752448168e-10	2.06112238999555	3.33585290735483e-08	2.72115853325015	4.87957229961059	53.9017307467909	1.89461182757497e-09	1.88616336517898	2.68291982412447e-07	1.90950182782813	4.87957229961059	24.1017113995151	1.04237014304666e-05	1.32356580823313	0.000213053501378079	ED	GGGG
chr20	36678434	36678528	None	95	0.0508788027270036	1.08143408721876	1	1.05032554707114	1.0472301117483	1.21885716655484	1.25056863072446	1.23404510977577	1.35152703534709	1.13815254296764	1.4892085106926	1.88677895018912	1.30883852588798	1.25969543298345	1.42116316485134	1.00917146329766	0.535661479998454	0.337021216645348	0.143054188793208	-0.143411569553752	0.371951205790273	0.707893307886996	-0.0445704718692402	0.360618224721628	0.904085160068458	-1.18864180797605	0.451357077510005	0.0250121264896343	1.72594278848243	0.253487373128053	4.68964640466132e-05	0.00101452124224354	0.00302211286765707	1.58939987615717	-0.385565545483445	-0.123594618390808	-2.63348436792753	6.8087919614463	5	10	15	8	6	3	9	6	5	2	3	3	9	10	2	GD	OOOO	0.0141707928178288	1	1	0.0181376800440893	1	0.206964249278181	0.0712683869634108	1	1	0.0327342643703151	0.0810359774781229	0.121577561698507	1	1	0.0431187770313246	chr20:36678330-36678631	1.78476700279685	0.39369603838152	2.04042728703235e-14	1	0.295259261898611	1	0.151515	No	Yes	RPRD1B	16533	0.001	0.77290828119651	2.85768602501108	2.25696771766215	0.139391267273873	0.535739195942794	0.285687237002033	-0.247947637670652	2.85768602501108	0.194750411473427	0.660920879884378	-0.171864205977911	0.79154303198262	-0.160614077764183	2.85768602501108	0.086469441940538	0.769948626870731	-0.111329195160479	0.865621917568267	-1.73792918402138	2.85768602501108	7.43997376872117	0.0088126253406968	-1.20464071391727	0.0384734876353218	ENS	ssss
chr20	3668470	3668568	None	99	0.109733115279269	1.08143408721876	1	1.05032554707114	1.0472301117483	1.21885716655484	1.25056863072446	1.23404510977577	1.35152703534709	1.13815254296764	1.4892085106926	1.88677895018912	1.30883852588798	1.25969543298345	1.42116316485134	1.00917146329766	1.01166667218965	0.346491084604203	0.0153070748912358	0.933174865008724	0.345719298122036	0.02234299260795	0.474520654143585	0.356542286877203	0.212770546100109	0.283708150530533	0.355656546016772	0.443572665054168	1.8882281203399	0.26616507269971	3.31829343683404e-05	0.0185579785109641	0.0361963666758229	2.91974806031527	2.69922700317215	1.33089586174953	0.797702597373687	7.09419947999794	29	21	7	19	15	25	9	21	10	16	20	6	8	7	9	GNS	ssss	1	1	1	1	1	1	1	1	1	1	1	1	1	1	1	chr20:3668368-3668669	1.55326883519305e-14	1	0.395129381363868	1	0.363109253783456	1	0.060606	No	Yes	ADAM33	-5626	0.001	1.46616124854458	3.85421861908422	10.4723079528745	0.00216738950188874	1.01626553567492	0.0132875775152853	1.2953606635193	3.85421861908422	8.20889489048941	0.00611017861373311	0.897875591726665	0.029214229593924	0.593994942622857	3.85421861908422	1.55253805256029	0.218648263218414	0.4117259197459	0.389027839972113	0.340474742476352	3.85421861908422	0.514864837184464	0.476425837593121	0.235999107799357	0.647509697857963	ENS	ssss
chr20	36686051	36686205	None	155	0.0562574369853715	1.08143408721876	1	1.05032554707114	1.0472301117483	1.21885716655484	1.25056863072446	1.23404510977577	1.35152703534709	1.13815254296764	1.4892085106926	1.88677895018912	1.30883852588798	1.25969543298345	1.42116316485134	1.00917146329766	-0.177013641877337	0.152077555548858	0.271455254319744	0.437590124548665	0.138668129080086	0.010233934249348	-0.0687193709938907	0.145904819964229	0.647755663163951	-0.0958023390004076	0.142438166363372	0.516448517293779	2.6181516495172	0.102461081951836	1.93412605947938e-10	0.14267410337854	0.200124173326514	-1.16396953671752	3.15566473314095	-0.47098766860984	-0.672588965769244	25.5526449618006	14	11	11	19	28	28	15	22	11	19	27	13	16	23	12	GNS	ssss	1	1	1	1	1	1	1	1	1	1	1	1	1	1	1	chr20:36685977-36686278	1.0378210826744	1	0.530757184081131	1	1.12125580188543	0.780929537129283	0	No	Yes	RPRD1B	24180	0.002	-0.247011163559546	4.07889454680649	0.450893661695689	0.505044385511648	-0.171215091588131	0.671482060361297	0.572302025761542	4.07889454680649	2.96339253714063	0.0914375635512727	0.396689535585358	0.212919550427032	-0.198720835230474	4.07889454680649	0.319209714726341	0.574644337364416	-0.137742786658521	0.728205973466285	-0.222673380230037	4.07889454680649	0.422623795825236	0.518647889804998	-0.154345425692203	0.682858837453884	ENS	ssss
chr20	36701732	36701916	None	185	0.0335472333908285	1.08143408721876	1	1.05032554707114	1.0472301117483	1.21885716655484	1.25056863072446	1.23404510977577	1.35152703534709	1.13815254296764	1.4892085106926	1.88677895018912	1.30883852588798	1.25969543298345	1.42116316485134	1.00917146329766	-0.506443594037351	0.152933481972925	0.00785901827838107	-0.0181217115664864	0.139316854049616	0.899086019410709	-0.191236516760821	0.14141538928417	0.206066346500771	-2.54072412554865	0.244286640666778	1.10772107435089e-06	3.29677152301403	0.0978078689083889	1.2488369129443e-11	1.5259804778258e-17	1.12649329692926e-15	-3.31152856460176	-0.130075515199565	-1.35230343549482	-10.4005856342114	33.7066082699535	20	18	13	21	30	43	29	28	26	2	5	3	34	34	31	GD	LssL	1	1.75200051324491e-09	6.3871388848227e-05	1.37656214239848e-23	3.4518960058122e-10	4.58429318276645e-07	0.000264238627364276	1.87549012627673e-24	3.58919814974646e-14	3.10910858035761e-13	5.89667627605612e-17	6.86469244256232e-13	1.12542644327661e-14	1.35428447436281e-19	2.07872132356685e-07	chr20:36701673-36701974	1.38115702026907	0.245740526349513	1.3410347063701	0.667490159710821	2.20984001288714e-14	1	0.727273	No	Yes	RPRD1B	39876	0.005	-0.718246591207381	4.42073601573989	5.24306525420272	0.0263514049648862	-0.497850599642188	0.086785401230057	-0.0782469410095501	4.42073601573989	0.0728390309846021	0.788373342229395	-0.05423664654821	0.877653000536934	-0.375785539468933	4.42073601573989	1.63652201440747	0.206790023523096	-0.260474687178089	0.374537863571917	-3.68841260763946	4.42073601573989	81.7709251057436	4.80649300477854e-12	-2.55661279972705	2.84588356751745e-09	ED	sssL
chr20	36701923	36702141	None	219	0.0613111660333704	1.08143408721876	1	1.05032554707114	1.0472301117483	1.21885716655484	1.25056863072446	1.23404510977577	1.35152703534709	1.13815254296764	1.4892085106926	1.88677895018912	1.30883852588798	1.25969543298345	1.42116316485134	1.00917146329766	0.106589974989791	0.146480818152906	0.483503611801402	0.101601794268747	0.145160868232086	0.49993213207778	-0.179512199344098	0.14804853201049	0.253179809940459	-0.548924953755515	0.150354417568442	0.00445585521172369	3.26535682924083	0.103175069994279	2.33220458074708e-11	0.0642670162021289	0.102786910144779	0.727671898162981	0.6999255068267	-1.21252265663383	-3.65087346705753	31.6486999177407	32	37	22	30	35	37	26	35	21	18	36	18	33	39	25	GNS	ssss	1	1	1	1	1	1	1	1	1	1	1	1	1	1	1	chr20:36701881-36702182	0.986882360705748	0.661262184604046	0.277428464946789	1	1.2369081953401e-14	1	0.030303	No	Yes	RPRD1B	40084	0.043	0.159096486004071	4.77068060493497	0.313244711678104	0.57822933579358	0.110277280710717	0.730810643701307	0.0935627000830608	4.77068060493497	0.111175821573596	0.740223033061419	0.0648527217681493	0.846252069325876	-0.357022834414626	4.77068060493497	1.54031113246464	0.220443056959092	-0.247469371070018	0.391203248987541	-0.868792171496843	4.77068060493497	8.82031826152577	0.00459123507979655	-0.602200844165589	0.0235554098221227	ENS	ssss
chr20	36712907	36713133	None	227	0.0650033179465968	1.08143408721876	1	1.05032554707114	1.0472301117483	1.21885716655484	1.25056863072446	1.23404510977577	1.35152703534709	1.13815254296764	1.4892085106926	1.88677895018912	1.30883852588798	1.25969543298345	1.42116316485134	1.00917146329766	-1.12214193833508	0.308093868966738	0.00452023102212061	-0.724253307243004	0.281804423504087	0.027887960705827	-1.13595812207868	0.298779787383185	0.00347445852194195	-0.431742764488011	0.263343650410782	0.13215346527389	3.27663405593315	0.183060039116194	6.33236540210888e-09	0.000108234227080381	0.000435050498280186	-3.64220794817643	-2.57005655992657	-3.80199119902918	-1.63946525315704	17.8992317042682	6	7	14	15	16	14	7	18	7	23	21	34	38	31	28	GD	LLLs	0.612574954566156	1	0.426168071608845	1	0.00102485887331781	0.706937569796244	0.00433879972455615	1	0.587890187184828	1	1	0.000537014715188438	1	0.0805011706712727	1	chr20:36712869-36713170	2.43895184773036e-14	1	2.30084462164482e-14	1	0.829645154122854	1	0.333333	No	Yes	RPRD1B	51072	0.073	-1.59720903441792	4.12913211718747	16.879290428879	0.000149873870956236	-1.10710093897166	0.00170235168650759	-1.08870060359826	4.12913211718747	9.25319685219295	0.00376035829842883	-0.754629753858048	0.0202262302482325	-1.71886902466067	4.12913211718747	20.8820190096918	3.29164450208402e-05	-1.19142921819537	0.000522864452754597	-0.715189811794179	4.12913211718747	4.61075313836904	0.0367138839970502	-0.495731801610333	0.110456119124735	ED	LsLs
chr20	36722834	36722921	None	88	0.054812803874502	1.08143408721876	1	1.05032554707114	1.0472301117483	1.21885716655484	1.25056863072446	1.23404510977577	1.35152703534709	1.13815254296764	1.4892085106926	1.88677895018912	1.30883852588798	1.25969543298345	1.42116316485134	1.00917146329766	0.398594276230308	0.468133128840352	0.414441180634408	0.864128195229753	0.431535069842504	0.0730887723139654	0.674223635233156	0.438347221204576	0.155041302406911	0.606920677863385	0.430431325296027	0.188867783216118	1.35137137403727	0.345896206907336	0.00292813477297594	0.176799172403746	0.239442615682514	0.851454963714481	2.00245184138831	1.5381040477008	1.41002906200188	3.90686959570878	7	8	3	14	5	13	12	5	11	10	12	11	6	1	7	GNS	ssss	1	1	1	1	1	1	1	1	1	1	1	1	1	1	1	chr20:36722727-36723027	2.21615469841616e-14	1	0.545631782174779	1	1.27978192200293	0.517261559916177	0.121212	No	Yes	RPRD1B	60930	0.002	0.570526986341296	3.14012810345176	0.846483443874624	0.362027898349825	0.395459172015832	0.542815785169921	1.18302343122557	3.14012810345176	4.36422276992841	0.0418833191515636	0.820009355890356	0.121605281268758	0.852459997939484	3.14012810345176	2.17626318860412	0.146510923603224	0.59088024411189	0.295777379438579	0.772372113554388	3.14012810345176	1.85908791533735	0.178922579344115	0.53536755285335	0.339589663368674	ENS	ssss
chr20	36738250	36738289	None	40	0.0398656800792049	1.08143408721876	1	1.05032554707114	1.0472301117483	1.21885716655484	1.25056863072446	1.23404510977577	1.35152703534709	1.13815254296764	1.4892085106926	1.88677895018912	1.30883852588798	1.25969543298345	1.42116316485134	1.00917146329766	-0.409674266607516	0.358386958919226	0.279622810002972	-0.648065432724398	0.371148959800215	0.111380135419144	0.393917740381061	0.289986966001641	0.20419037573423	-0.00814184016423708	0.298770677096875	0.97879559642281	1.46541428764168	0.220789795708704	5.80179914778526e-05	0.109802224106421	0.160867356670475	-1.14310595408649	-1.74610601919306	1.35839808875697	-0.0272511353635856	6.63714680716066	3	3	3	0	4	4	8	11	5	8	6	6	8	5	3	GNS	ssss	1	1	1	1	1	1	1	1	1	1	1	1	1	1	1	chr20:36738119-36738419	0.414050187901564	1	1.75142577949664e-14	1	0.827166639464665	1	0.969697	No	Yes	TGM2	55504	0.001	-0.56499302951816	2.59171262674832	0.736752379747779	0.394856048215127	-0.391623325446535	0.574366324925434	-0.963950087145652	2.59171262674832	2.07158124499878	0.156383582626635	-0.668159285105523	0.309434701368523	0.458552951526367	2.59171262674832	0.686392453277954	0.411386086878079	0.317844685487943	0.589838399381029	-0.0909227713409418	2.59171262674832	0.0256391140539699	0.873438917428337	-0.0630228626036705	0.929230582477359	ENS	ssss
chr20	36738357	36738636	None	280	0.101898593519908	1.08143408721876	1	1.05032554707114	1.0472301117483	1.21885716655484	1.25056863072446	1.23404510977577	1.35152703534709	1.13815254296764	1.4892085106926	1.88677895018912	1.30883852588798	1.25969543298345	1.42116316485134	1.00917146329766	1.32725419313995	0.303401319044842	0.00138910835219029	1.28414730575942	0.302458450178121	0.00170103023311232	1.05541182552329	0.304909665558882	0.00610850015668601	1.43358440223945	0.297869395580699	0.000709859227579257	2.09283632560079	0.235775084712278	4.68504999197713e-06	0.000205249145417312	0.000758394240214562	4.3745828044465	4.24569822732071	3.46139183088468	4.81279521665751	8.87641002506576	35	25	36	17	35	53	30	33	24	52	55	50	18	7	5	GD	GGGG	1	1	1	0.197550366052758	7.75276083436165e-06	0.118272854993152	1	0.0111863309767553	1	0.0225181883690596	0.541262169664339	0.0960489560489112	0.000171048021178291	0.0109004060894832	0.0218643900808452	chr20:36738346-36738646	0.911178473098154	1	2.87576561016565e-14	1	0.369402709556405	1	0.212121	No	Yes	TGM2	55277	0.001	1.91105373404715	4.82358822091916	27.453485747631	3.33575304558422e-06	1.32464150765333	8.70813239249248e-05	1.79379846453129	4.82358822091916	24.5322955983755	8.9760126377317e-06	1.24336634818262	0.000189539090271411	1.41085476210383	4.82358822091916	14.4783030927244	0.000392127194434995	0.977930000531844	0.0035816964390091	1.95998982585146	4.82358822091916	31.3599096815903	9.44563641698319e-07	1.35856142171512	3.24009247818725e-05	ED	GGGG
chr20	36746044	36746189	None	146	0.052877375071222	1.08143408721876	1	1.05032554707114	1.0472301117483	1.21885716655484	1.25056863072446	1.23404510977577	1.35152703534709	1.13815254296764	1.4892085106926	1.88677895018912	1.30883852588798	1.25969543298345	1.42116316485134	1.00917146329766	-1.56618265845526	0.383122797659103	0.00218638666181481	-1.49449590755761	0.361194722969469	0.00201940302604584	-1.64428322918488	0.371689365131025	0.00128646060967768	-1.36341877133369	0.321800600539421	0.00172501326342606	2.72840427361155	0.18453826338199	4.01621124687326e-08	6.16032249698701e-08	6.00469188845011e-07	-4.08793908382561	-4.13764601894235	-4.42381026587954	-4.23684346470532	14.7850327818671	2	4	4	6	5	1	5	3	3	7	3	8	24	22	11	GD	LLLL	1	1	1	1	4.44361432374529e-09	0.817983979569203	0.273666414284925	1	0.442144376935377	1	1	0.00479424853728644	0.161680212952188	0.0329133158129098	0.0818427125388819	chr20:36745966-36746266	0.56265540038602	1	1.0525501928982	0.976795938348829	0.850935903840468	1	0.181818	No	Yes	TGM2	47657	0.001	-2.21612504349464	2.97509177771089	16.8983890966649	0.000148756566336527	-1.53610082566659	0.00169319668835123	-2.17291770243265	2.97509177771089	17.5547384925678	0.000115201478295167	-1.50615177902999	0.00139053684843598	-2.43170116575702	2.97509177771089	21.5106464720054	2.61772688498907e-05	-1.68552680700881	0.00043696867066535	-2.0219689980703	2.97509177771089	17.7118907839644	0.000108409111035804	-1.40152211019205	0.00132724903799969	ED	LLLL
chr20	36755468	36755793	None	326	0.0807873397758476	1.08143408721876	1	1.05032554707114	1.0472301117483	1.21885716655484	1.25056863072446	1.23404510977577	1.35152703534709	1.13815254296764	1.4892085106926	1.88677895018912	1.30883852588798	1.25969543298345	1.42116316485134	1.00917146329766	-0.811556388834362	0.218633335800865	0.00402833397925204	-1.04681610557326	0.222182859509485	0.000827011146092792	-0.534437942020409	0.208441175254269	0.0281803969521387	-0.239339803647117	0.200913400664983	0.261058643981756	3.53956574641138	0.142041294505587	2.47710465061974e-10	0.00166604687613054	0.00464023682116129	-3.71195172896022	-4.71150703472052	-2.56397490260008	-1.19125853653838	24.9192726575169	19	14	15	7	21	15	20	28	27	56	37	32	40	55	33	GD	LLLs	0.768709467885402	0.00745742199591553	1	0.410472301746974	0.000779354366179236	6.27205860237286e-05	1	1	0.0329004177029285	1	1	1.30122728917144e-05	0.0290013930783519	1	1	chr20:36755468-36755793	2.52361358781608e-14	1	0.351525974952215	0.405695387857129	0.299701574050596	1	0.9393939	No	Yes	TGM2	38143	0	-1.15892152281138	4.65106789165652	13.3757929494456	0.000619012574789584	-0.803303186026948	0.00508595953509111	-1.55778200083018	4.65106789165652	23.4432420939961	1.31264182773047e-05	-1.07977220180247	0.000254968298658825	-0.872371824099472	4.65106789165652	8.62699731019246	0.00502296601342981	-0.604682070274485	0.0252206373630931	-0.440265479914158	4.65106789165652	2.46008400748353	0.123167568314153	-0.30516877610037	0.262216752260335	ED	LLss
chr20	36772708	36772909	None	202	0.0446518812733092	1.08143408721876	1	1.05032554707114	1.0472301117483	1.21885716655484	1.25056863072446	1.23404510977577	1.35152703534709	1.13815254296764	1.4892085106926	1.88677895018912	1.30883852588798	1.25969543298345	1.42116316485134	1.00917146329766	1.97155017441486	0.295474408348646	5.55139233760162e-05	1.59413555497944	0.300153450882573	0.000342085111833714	1.79257001056971	0.295598997877056	0.000121303804099023	1.48891869162138	0.296967017747948	0.000526559536937051	1.25367817970631	0.259322736524177	0.000687200972831439	6.81261265690579e-09	8.3827314703128e-08	6.67249047196171	5.31106855607369	6.06419515439382	5.01375103172268	4.83443216938837	35	22	22	26	19	15	21	27	30	26	24	22	5	6	2	GD	GGGG	0.000113230438324538	1	0.0251022585078659	1	3.07409019207648e-09	7.41993064421018e-05	1.68874341155498e-07	0.000913870193124742	0.00520121287322464	0.869312073094425	0.0386610951814399	1.48246953610648e-08	5.33701235256761e-05	3.78671722641332e-07	0.00255328807371733	chr20:36772658-36772958	1.35245262523929	0.868417960061627	0.213567116804804	1	1.19857064412533e-14	1	0.121212	No	Yes	TGM2	20965	0	2.81911937423259	4.25061128761293	43.698536307442	2.59080806846071e-08	1.95406464591124	1.95756244408283e-06	2.21864674991309	4.25061128761293	24.8815431503916	7.95640800914247e-06	1.53784873936074	0.000172171892307549	2.45112085362557	4.25061128761293	32.3739765324014	6.88073365980942e-07	1.69898750890225	2.53231314974754e-05	2.02798531453288	4.25061128761293	21.3453126302853	2.7796750033556e-05	1.40569230298544	0.000458038381457232	ED	GGGG
chr20	36781148	36781217	None	70	0.154791586389449	1.08143408721876	1	1.05032554707114	1.0472301117483	1.21885716655484	1.25056863072446	1.23404510977577	1.35152703534709	1.13815254296764	1.4892085106926	1.88677895018912	1.30883852588798	1.25969543298345	1.42116316485134	1.00917146329766	-0.435323997187037	0.645630002467303	0.515428155808735	0.310112514411783	0.569012809569035	0.597696883277387	-1.29593595244873	0.759436744448986	0.118733948585689	-0.142815879676389	0.580378908966338	0.810602499349743	1.59146575060963	0.41522587890175	0.00330386685924864	0.0538306635910171	0.0886109259764896	-0.674262341470234	0.545000937055633	-1.70644357403196	-0.246073517610669	3.83277110477547	3	0	7	2	12	10	1	2	2	2	4	13	8	5	5	GNS	ssss	1	1	1	1	1	1	1	1	1	1	1	1	1	1	1	chr20:36781032-36781332	0.651904276049571	1	1.91554774634256	0.114204894199117	1.79469567675668	0.266057741312087	0.272727	No	Yes	TGM2	12591	0	-0.597046613712226	2.58922557381268	0.684231259215073	0.412118358945852	-0.413841176957492	0.59046573732462	0.394406587530996	2.58922557381268	0.406305705167515	0.526799081363953	0.273381814141379	0.689705299783383	-1.88753160233275	2.58922557381268	5.37309553920475	0.0246395545670251	-1.30833720837474	0.0826474125662479	-0.311990858882229	2.58922557381268	0.237428427310506	0.62822871408786	-0.216255584194693	0.766880667481701	ENS	ssss
chr20	36793723	36793915	None	193	0.0771464083472095	1.08143408721876	1	1.05032554707114	1.0472301117483	1.21885716655484	1.25056863072446	1.23404510977577	1.35152703534709	1.13815254296764	1.4892085106926	1.88677895018912	1.30883852588798	1.25969543298345	1.42116316485134	1.00917146329766	-1.30902040222462	0.292081734202673	0.00117593532522353	-0.785974152590095	0.257411188174549	0.0121812664111219	-0.0431066759505217	0.233403087001472	0.857165789341388	0.160886461511323	0.226227599454021	0.493232823171458	3.00352288619272	0.164690350983242	5.27834267748895e-09	1.54949510764979e-05	7.99183269775418e-05	-4.48169210511571	-3.05337991780345	-0.18468768560139	0.71117079392438	18.2373944087249	3	7	7	14	6	12	21	19	31	30	47	34	22	34	19	GD	LLss	0.000122606669296485	0.380714721253199	0.320880482513555	0.00219719499226572	0.143888076528594	3.40515642251682e-08	0.124906369253705	1	1	1	5.33245903179783e-05	1.77254068544503e-05	0.00230627222348689	1	0.222081660234328	chr20:36793668-36793969	0.382127749358708	1	0.844136250583913	1	2.65770204746668	0.00949654645004494	0.030303	No	No	TGM2	-45	0	-1.86782209782203	4.21537356433993	19.4388699210244	5.61920327494157e-05	-1.2946756208929	0.000794563798331991	-1.17985447427496	4.21537356433993	9.77130686130008	0.00296945995202103	-0.817812802314727	0.0168892474964224	-0.172089824361234	4.21537356433993	0.262004450111808	0.611031104722192	-0.119283576559045	0.754332304547937	0.140201090150785	4.21537356433993	0.190737536140449	0.664209859820067	0.0971799903494474	0.793940438795975	ED	Lsss
chr20	36796588	36796640	None	53	0.0501071031896408	1.08143408721876	1	1.05032554707114	1.0472301117483	1.21885716655484	1.25056863072446	1.23404510977577	1.35152703534709	1.13815254296764	1.4892085106926	1.88677895018912	1.30883852588798	1.25969543298345	1.42116316485134	1.00917146329766	1.31601718061237	0.444347445228012	0.014246995152679	0.507478410117335	0.487534836651623	0.32243073500617	-0.00133019669825549	0.532511458585882	0.998056041472305	1.11499816628551	0.43626500531979	0.028579176601191	0.636857100472811	0.377328464574693	0.122339145325584	0.00278470962833174	0.00721139751507729	2.96168503891606	1.04090697108474	-0.00249796821609794	2.55578181309361	1.68780561305028	3	10	9	5	3	3	2	1	4	5	12	10	3	3	1	GD	GssG	0.0216855189178028	1	1	0.241370330033204	1	0.7134456409803	1	0.000878093557959541	0.869529195085341	1	1	1	0.0195456097230359	0.880639531241569	1	chr20:36796463-36796764	1.47328069908281	0.565168410856918	0.886723771580345	1	0.3306935309465	1	0.121212	No	Yes	TGM2	-2840	0	1.85538124138076	2.55761259350479	7.95654339570222	0.00688458976780664	1.28605227632689	0.031971510577102	0.658424258701208	2.55761259350479	0.783582933362073	0.380343603559615	0.456384918531015	0.560585630659083	-0.0950365364146082	2.55761259350479	0.0140628194422232	0.906084500145336	-0.0658743072659682	0.9483095510221	1.47670706465316	2.55761259350479	5.23779481895495	0.026423431233568	1.02357533837729	0.0869611798241714	ENS	ssss
chr20	36801800	36801955	None	156	0.0446961232877293	1.08143408721876	1	1.05032554707114	1.0472301117483	1.21885716655484	1.25056863072446	1.23404510977577	1.35152703534709	1.13815254296764	1.4892085106926	1.88677895018912	1.30883852588798	1.25969543298345	1.42116316485134	1.00917146329766	0.546908719864205	0.161979520354546	0.00704506714202335	0.713018015940409	0.157411699803214	0.00109199827577289	0.507046370659084	0.159690222981512	0.00990003483220728	0.683441982904781	0.154239778013219	0.0012720824526645	2.46933818224617	0.120610483784719	1.70690536457237e-09	0.0440140400405534	0.0747524840445757	3.37640658934607	4.52963799280345	3.17518731699553	4.4310358307583	20.4736612005782	21	17	26	23	29	33	22	27	24	35	41	33	18	10	15	GNS	ssss	1	1	1	1	1	1	1	1	1	1	1	1	1	1	1	chr20:36801727-36802027	1.22264834540107	0.840455632430171	2.63516643504732e-14	1	0.0169674890300061	1	0	No	Yes	TGM2	-8104	0.001	0.796349133014697	4.51243680957036	5.63169050648689	0.0215794911175625	0.551987156290494	0.0749730885701107	0.974814545193992	4.51243680957036	9.04507609605029	0.00413804127071012	0.675689953570041	0.0217617565659894	0.629877962364309	4.51243680957036	3.63755302457235	0.0623232236920948	0.436598133709664	0.16198882004237	0.895500574795813	4.51243680957036	8.0017094320472	0.00673870175550318	0.620713698609528	0.0314560375722804	ENS	ssss
chr20	36825212	36825240	None	29	0.0697445389174374	1.08143408721876	1	1.05032554707114	1.0472301117483	1.21885716655484	1.25056863072446	1.23404510977577	1.35152703534709	1.13815254296764	1.4892085106926	1.88677895018912	1.30883852588798	1.25969543298345	1.42116316485134	1.00917146329766	-0.812458929083047	0.602468685720764	0.207228965675609	0.0403842403437492	0.476756696630481	0.934166819926184	-0.707273436254845	0.556690964414736	0.2326701490474	0.326753371086717	0.43745154167932	0.472292125895948	1.46594005432446	0.336864453683493	0.00143969073553915	0.0534251412206319	0.0880693939072462	-1.34854963973947	0.0847061837393544	-1.27049562767454	0.746947581513493	4.35172081320817	0	4	2	1	11	4	2	5	1	7	11	10	6	6	4	GNS	ssss	1	1	1	1	1	1	1	1	1	1	1	1	1	1	1	chr20:36825075-36825376	2.09229872478112e-14	1	0.394395568057975	1	1.8010110534863	0.124973215365828	0.272727	No	Yes	TGM2	-31452	0	-1.12631126427002	2.54283627409128	2.19549148246688	0.144777182443489	-0.780699477261672	0.293341371225779	-0.0057069826639989	2.54283627409128	7.30963034364482e-05	0.993212953203287	-0.0039557789430553	0.997002631708737	-1.08401311432327	2.54283627409128	2.32209171525623	0.133936214608694	-0.751380633883183	0.277986355611764	0.376405268039309	2.54283627409128	0.423069909374141	0.518428215222786	0.260904250289357	0.682679780738626	ENS	ssss
chr20	36829832	36829986	None	155	0.0592113184775031	1.08143408721876	1	1.05032554707114	1.0472301117483	1.21885716655484	1.25056863072446	1.23404510977577	1.35152703534709	1.13815254296764	1.4892085106926	1.88677895018912	1.30883852588798	1.25969543298345	1.42116316485134	1.00917146329766	-0.164341261046781	0.200993309959332	0.432609426234093	0.220266182983785	0.189125420961867	0.271189499701429	-0.0909376948295046	0.194516475874555	0.650158999765729	0.112993852830679	0.186157380703423	0.557393239800273	2.78163435318464	0.136341428057692	1.76650945220044e-09	0.629156738203801	0.686188762391225	-0.817645428497264	1.16465666996822	-0.467506386904475	0.606980246518916	20.4019746075097	16	10	17	19	24	28	27	17	11	29	30	25	18	27	15	GNS	ssss	1	1	1	1	1	1	1	1	1	1	1	1	1	1	1	chr20:36829758-36830059	1.01243320926045	0.733102477900949	1.20143398235947	0.831963580353094	0.720916677253128	1	0.363636	No	Yes	TGM2	-36135	0	-0.228781347940684	4.27341456528461	0.419603120135934	0.520139695233946	-0.158579146289789	0.684095343815334	0.262239217657515	4.27341456528461	0.63401643543032	0.429702480563083	0.181770374351553	0.60673344607396	-0.234788846420377	4.27341456528461	0.476310487907931	0.493333700427908	-0.162743226923206	0.661693394627871	0.0699670091807356	4.27341456528461	0.0467979426330902	0.829624228170787	0.0484974351458387	0.903184600340986	ENS	ssss
chr20	36838559	36838601	None	43	0.0486407533518309	1.08143408721876	1	1.05032554707114	1.0472301117483	1.21885716655484	1.25056863072446	1.23404510977577	1.35152703534709	1.13815254296764	1.4892085106926	1.88677895018912	1.30883852588798	1.25969543298345	1.42116316485134	1.00917146329766	-0.350859490321109	0.58575365002981	0.562503639566577	-1.15560268010747	0.729966853550003	0.144483347922193	-0.517839132497337	0.584807016453884	0.396687011471735	0.51142705195588	0.453983951694699	0.286247995131054	0.9992488357128	0.36496933759504	0.0209080443956852	0.0243661022044552	0.0455261383293768	-0.598988141692762	-1.5830892519126	-0.8854872084767	1.1265311252672	2.73789804452433	3	0	3	2	0	1	3	0	3	4	7	10	4	3	3	GNS	ssss	1	1	1	1	1	1	1	1	1	1	1	1	1	1	1	chr20:36838429-36838730	1.57416521878354	0.564982709782959	0.647050401704836	0.99076402473129	2.90028676605865e-14	1	0.69697	No	Yes	TGM2	-44806	0	-0.479133133198587	2.09822516100871	0.322090233719775	0.572928979177864	-0.332109780389454	0.726923618204633	-1.60740539882676	2.09822516100871	2.81713133781918	0.0995899564278962	-1.1141685202136	0.226142442367788	-0.809062396867313	2.09822516100871	0.938269865123774	0.337450098085692	-0.56079931928565	0.518992516978537	0.634955459297535	2.09822516100871	0.888264411652369	0.350542525774012	0.440117586393232	0.531729115092653	ENS	ssss
chr20	36846153	36846432	None	280	0.0970164525481531	1.08143408721876	1	1.05032554707114	1.0472301117483	1.21885716655484	1.25056863072446	1.23404510977577	1.35152703534709	1.13815254296764	1.4892085106926	1.88677895018912	1.30883852588798	1.25969543298345	1.42116316485134	1.00917146329766	0.112143957199472	0.21835728261166	0.61870123241104	0.03140723837203	0.218070256909834	0.888343019337409	-0.100712504420583	0.218769132539082	0.655105926719647	-0.0921848415137358	0.216806163417249	0.679699241378727	3.75231553918514	0.154165572254379	3.12361837331133e-10	0.935857940623312	0.947610147953859	0.51358010989226	0.144023484986382	-0.46035975574658	-0.425194745669309	24.3395168215227	60	36	54	71	40	40	37	61	46	52	79	52	62	66	32	GNS	ssss	1	1	1	1	1	1	1	1	1	1	1	1	1	1	1	chr20:36846142-36846442	1.268605068924	0.658926689116154	2.32500487995315	0.0802337684059089	2.73076728607378e-14	1	0.090909	No	Yes	TGM2	-52519	0	0.165616302110467	5.54725281618194	0.369085268198571	0.546290837539048	0.114796472862635	0.706000114953666	-0.0137599351446848	5.54725281618194	0.00256770075559135	0.959791196515914	-0.00953766025022591	0.980402961812148	-0.250295463953181	5.54725281618194	0.837066821443986	0.364689155057831	-0.173491595146091	0.545518639423124	-0.22523436727083	5.54725281618194	0.706196223999585	0.404765561177669	-0.156120566638979	0.583613645485825	ENS	ssss
chr20	36846460	36846525	None	66	0.0461265669887025	1.08143408721876	1	1.05032554707114	1.0472301117483	1.21885716655484	1.25056863072446	1.23404510977577	1.35152703534709	1.13815254296764	1.4892085106926	1.88677895018912	1.30883852588798	1.25969543298345	1.42116316485134	1.00917146329766	-0.26622715798975	0.422915034249507	0.543131919632913	0.630330575357859	0.35362393937979	0.105001629420769	0.0747513104949476	0.380663699233429	0.848253102224543	0.105513424171682	0.365437577373493	0.778683317726491	1.83082087626017	0.273438518315761	5.39433607231785e-05	0.0789255396162525	0.12206337677192	-0.629505069409956	1.78248841541491	0.19637099793198	0.288731730683083	6.69554855525504	4	1	10	15	16	10	9	8	8	13	8	11	12	6	5	GNS	ssss	1	1	1	1	1	1	1	1	1	1	1	1	1	1	1	chr20:36846342-36846642	1.0563489214038	1	2.44146591957983	0.0487301727667896	0.419968140504408	1	0.575758	No	Yes	TGM2	-52719	0	-0.368522850004147	3.23712191746655	0.421070735111873	0.51941393883618	-0.25544057445229	0.68348138086786	0.849606397073642	3.23712191746655	3.07998325521541	0.0854724523727324	0.588902278717288	0.20298873376129	0.00748411605049775	3.23712191746655	0.000206132296756827	0.988602848195833	0.00518759393938599	0.995375085748202	0.0674771989024241	3.23712191746655	0.0180176494587703	0.893767165576963	0.0467716301712979	0.940962609811849	ENS	ssss
chr20	36849615	36849665	None	51	0.0691760041202259	1.08143408721876	1	1.05032554707114	1.0472301117483	1.21885716655484	1.25056863072446	1.23404510977577	1.35152703534709	1.13815254296764	1.4892085106926	1.88677895018912	1.30883852588798	1.25969543298345	1.42116316485134	1.00917146329766	-0.148111027179806	0.347603840356614	0.67906702463648	-0.219021137754354	0.345007782040358	0.539791672834477	-0.317884069745638	0.347483569260007	0.381816857511335	-0.231273197568552	0.330907242688313	0.500541993423566	2.18232880943863	0.234175733433096	3.02162278002316e-06	0.912128774265307	0.928296171711204	-0.426091458103155	-0.634829557927867	-0.914817556474963	-0.698906423714611	9.31919280211039	9	5	10	8	10	7	15	5	4	12	13	8	6	18	9	GNS	ssss	1	1	1	1	1	1	1	1	1	1	1	1	1	1	1	chr20:36849489-36849790	1.09000202179522	0.905739216566461	1.29593019292385	0.659821907440556	1.65075413188694	0.354823954565785	0.030303	No	Yes	TGM2	-55866	0	-0.205257902445519	3.25914535385543	0.177080446377192	0.675722660356501	-0.14227393636776	0.802330522452367	-0.368545796778182	3.25914535385543	0.58008992218381	0.449904294437597	-0.255456479944016	0.624817222397059	-0.558616067380739	3.25914535385543	1.31969330621325	0.256188783743807	-0.387203152120444	0.432702033674998	-0.417982028719134	3.25914535385543	0.811926254430042	0.371931084542799	-0.289723064731394	0.552470053978333	ENS	ssss
chr20	36849671	36849744	None	74	0.111061622638661	1.08143408721876	1	1.05032554707114	1.0472301117483	1.21885716655484	1.25056863072446	1.23404510977577	1.35152703534709	1.13815254296764	1.4892085106926	1.88677895018912	1.30883852588798	1.25969543298345	1.42116316485134	1.00917146329766	-0.44213019709937	0.31906284244043	0.195957605226512	-0.369715798320607	0.311190911230773	0.262257747744205	-0.693268872892027	0.322853654204061	0.0573233954519022	-0.35283105038094	0.301110338170913	0.268451733646635	2.55871507402803	0.21057365869407	2.59673122160316e-07	0.433701629743851	0.505068827579152	-1.38571509523838	-1.18806746912487	-2.14731617209401	-1.17176664382965	12.1511640624786	10	9	7	14	6	11	6	9	9	12	25	7	12	28	9	GNS	ssss	1	1	1	1	1	1	1	1	1	1	1	1	1	1	1	chr20:36849557-36849857	2.00868442252296	0.164743785367415	1.57750509418656	0.472128494199854	0.894579283513386	1	0.030303	No	Yes	TGM2	-55934	0	-0.636583924846704	3.52274575528197	1.96939938084852	0.166777235029956	-0.441246352697277	0.32350268674311	-0.59184854442671	3.52274575528197	1.80460775908734	0.185305970162904	-0.410238149887881	0.347784512624622	-1.10292426056362	3.52274575528197	5.8106152888493	0.0197019485237654	-0.764488841580835	0.070066640313723	-0.587249763546576	3.52274575528197	1.96234695462838	0.167524004983167	-0.407050517886804	0.32448657644654	ENS	ssss
chr20	36851142	36851263	None	122	0.0716211146033251	1.08143408721876	1	1.05032554707114	1.0472301117483	1.21885716655484	1.25056863072446	1.23404510977577	1.35152703534709	1.13815254296764	1.4892085106926	1.88677895018912	1.30883852588798	1.25969543298345	1.42116316485134	1.00917146329766	-1.1940475596521	0.188595617967013	8.55591318766564e-05	-0.802312815522917	0.173874795119527	0.000958886131336854	-0.669267171192097	0.169772473179462	0.00276526093806576	-0.673895792858523	0.165933564015393	0.00228201897966944	3.41805779821613	0.113177254042867	3.70844550690122e-11	0.000698505644390152	0.00219033686956948	-6.33125823666247	-4.61431350628701	-3.94214184819369	-4.06123858579936	30.2009253283483	12	8	9	16	12	20	24	17	17	26	29	18	36	56	23	GD	LLLL	0.0008198372611293	1	1	1	3.06173154936865e-09	9.63645009709079e-05	0.00429961340152938	0.00347923279713703	1	1	1	2.21627304118265e-05	2.20576853519515e-05	0.00195352618660217	1	chr20:36851052-36851352	0.544064355667007	1	2.68622877297364	0.0475194646870282	1.58950153758135	0.543148205921277	0.030303	No	Yes	TGM2	-57429	0	-1.71002483782966	4.31245868199747	23.9967533170858	1.08122196012849e-05	-1.1852988950291	0.000219098354140043	-1.2082352714332	4.31245868199747	14.1071682910981	0.000456765534037782	-0.837484871847003	0.00402622134675867	-1.07182528069488	4.31245868199747	11.7382673290668	0.00124299034674084	-0.74293267136653	0.00868628324321504	-1.0607617722405	4.31245868199747	12.187968470024	0.00102397019289509	-0.735264031674271	0.00748544484408367	ED	LLLL
chr20	36860368	36860453	None	86	0.051183606651136	1.08143408721876	1	1.05032554707114	1.0472301117483	1.21885716655484	1.25056863072446	1.23404510977577	1.35152703534709	1.13815254296764	1.4892085106926	1.88677895018912	1.30883852588798	1.25969543298345	1.42116316485134	1.00917146329766	-0.246372392037165	0.520407484549389	0.646077561914491	1.38471594054836	0.394303070790215	0.00561469944324964	0.939032222833272	0.408700661631445	0.0444351266330496	0.621689707536115	0.413002736160931	0.163163254689977	1.18136903739342	0.334712388912392	0.0054513077599519	2.71454695418448e-05	0.000130666327964134	-0.47342207664537	3.51180612865448	2.29760387244018	1.50529198260291	3.52950496165421	5	0	3	11	14	21	16	8	7	11	7	10	6	3	3	GD	sGGs	0.28530890383403	0.000717153045613793	1	1	0.945695182707187	1	1	0.528953154142131	0.000417267828888445	0.0281327923962312	1	1	1	1	0.00228898163702886	chr20:36860260-36860560	1.79479817801358	0.344934820142903	4.31141691992323	0.00125289957660646	0.544107640693663	1	0.363636	No	Yes	TGM2	-66637	0	-0.335363932001606	3.13211908035438	0.21559318629999	0.644461806259896	-0.232456563928411	0.779163857506192	1.91451358736029	3.13211908035438	12.6687205155222	0.000834013485862076	1.32703969522249	0.00638577819940331	1.22709667279933	3.13211908035438	4.66174902776383	0.0357333343236244	0.850558599025344	0.108297631059505	0.793084663956717	3.13211908035438	1.87458435446253	0.177154798804503	0.54972439876693	0.337194921448644	ED	sGss
chr20	36883982	36884211	None	230	0.0734967010745348	1.08143408721876	1	1.05032554707114	1.0472301117483	1.21885716655484	1.25056863072446	1.23404510977577	1.35152703534709	1.13815254296764	1.4892085106926	1.88677895018912	1.30883852588798	1.25969543298345	1.42116316485134	1.00917146329766	-0.171217406139901	0.43428016765266	0.701669115610732	0.392739933270138	0.385190515112369	0.331951698124966	1.02535564830781	0.357365188846391	0.0166913329273346	1.20240145310752	0.347738828132032	0.00614564597114968	1.51680398919294	0.287785479965836	0.000362495723439076	5.72635386728768e-05	0.000250698034765533	-0.394255641618066	1.01959917978657	2.86920964970807	3.45777162581046	5.27060638838695	2	5	5	3	9	12	19	12	16	19	20	30	8	7	2	GD	ssGG	0.257533031911251	1	0.115972989025313	0.00278802028626774	0.769642545885755	0.160277169474784	1	1	1	0.364699845277888	3.92067575095747e-05	1	1	0.635533843166258	0.00215751488687109	chr20:36883946-36884246	0.831077206782787	1	0.616954900655901	1	2.55069720969849	0.0731398493245513	0.333333	No	Yes	BPI	-48428	0.0035	-0.237276054650033	3.46656695067274	0.152181597095649	0.698139141465238	-0.164467228295058	0.818252508143258	0.501517071887494	3.46656695067274	0.872205382351933	0.354896044422832	0.347625144381496	0.536090240369158	1.35348314383544	3.46656695067274	7.71387703947258	0.00772778073818338	0.938163025084943	0.0348691460683936	1.61602457458156	3.46656695067274	11.906725186152	0.00115568408668047	1.12014287758679	0.00821331691513152	ED	sssG
chr20	36899575	36899868	None	294	0.0685097580011923	1.08143408721876	1	1.05032554707114	1.0472301117483	1.21885716655484	1.25056863072446	1.23404510977577	1.35152703534709	1.13815254296764	1.4892085106926	1.88677895018912	1.30883852588798	1.25969543298345	1.42116316485134	1.00917146329766	0.539723020093104	0.181115128406975	0.0138076970661868	0.543599938886183	0.179641704515137	0.0127635121678461	0.769915849068241	0.176648875395336	0.0014245962634497	0.848214016602163	0.174300264094202	0.000655126070952361	2.86419467381862	0.132456100335938	9.99236550668425e-10	0.0153801201856662	0.0308634118765357	2.97999965458611	3.02602305157029	4.35845315938291	4.86639547570472	21.6237279110164	27	33	34	25	41	41	49	50	42	50	82	60	23	15	25	GNS	ssss	1	1	1	1	1	1	1	1	1	1	1	1	1	1	1	chr20:36899571-36899871	0.536547531100616	1	1.42588016330792	0.40766297632688	0.949457293508953	0.17664884793369	0.090909	No	No	BPI	-32803	0.001	0.796213382961541	5.12996256863912	7.21103712633343	0.00984323999136295	0.551893061523888	0.0418080021668955	0.743201230787326	5.12996256863912	6.46269158286621	0.0142065290022968	0.515147837708916	0.0550158974937026	1.01911898563297	5.12996256863912	12.8574606973964	0.000769891591913685	0.706399451546606	0.00600992919799085	1.14563767598788	5.12996256863912	17.037657515602	0.000140867862348989	0.794095525054244	0.00162384579026334	ED	ssGG
chr20	36919607	36919652	None	46	0.0502906858130312	1.08143408721876	1	1.05032554707114	1.0472301117483	1.21885716655484	1.25056863072446	1.23404510977577	1.35152703534709	1.13815254296764	1.4892085106926	1.88677895018912	1.30883852588798	1.25969543298345	1.42116316485134	1.00917146329766	2.0350191773047	0.695985871975928	0.0151976749128461	0.742887168171331	0.788261068425733	0.368178860405064	0.909800516176975	0.762624781488407	0.260411430146338	1.64712140944806	0.695516889029384	0.0393982514899052	-0.614788742507168	0.640360806672336	0.359659762783801	0.00997352389294632	0.0214130126375257	2.9239374809825	0.94243797889826	1.19298577526071	2.36819757424822	-0.960066162858946	7	1	5	1	1	2	1	2	2	7	2	4	1	1	0	GNS	ssss	1	1	1	1	1	1	1	1	1	1	1	1	1	1	1	chr20:36919479-36919779	2.49110405980887	0.15637062652087	1.57063309950977	0.461389403219815	0.313846283499073	1	0.333333	No	Yes	BPI	-12895	0.004	2.74142337382006	1.92530096414443	8.62202073917513	0.00503463021325825	1.90020988228451	0.0252604634878967	0.904374589131129	1.92530096414443	0.603804251335883	0.440841842402652	0.626864696626301	0.616806752330139	1.08326580673865	1.92530096414443	0.940853311876915	0.336792071618051	0.750862639737893	0.518294416922757	2.10982874653402	1.92530096414443	4.92724235688566	0.0310652837346835	1.46242184712438	0.0978570476569797	ENS	ssss
chr20	36919842	36919912	None	71	0.05388290009459	1.08143408721876	1	1.05032554707114	1.0472301117483	1.21885716655484	1.25056863072446	1.23404510977577	1.35152703534709	1.13815254296764	1.4892085106926	1.88677895018912	1.30883852588798	1.25969543298345	1.42116316485134	1.00917146329766	0.615567885875825	0.412198578765393	0.166202999731602	0.167771010978064	0.437824590496481	0.709597076079085	1.17559738930338	0.375833842847565	0.0107274624729682	1.20350515513739	0.36793892563687	0.00841694733957731	0.880648436348526	0.317513920663583	0.01966630807264	0.00260932658209123	0.00681543132172635	1.49337702162768	0.383192298056664	3.12797107465436	3.27093729768935	2.77357425623427	7	4	3	4	5	1	9	9	11	11	18	9	4	5	0	GD	ssGG	1	1	0.0772694318789812	0.0301171555230884	0.300018142461289	1	0.835572255477466	0.634366339301633	1	1	0.000320835293554816	1	1	0.00448551609025608	0.424813526742479	chr20:36919726-36920027	0.935868216552528	1	0.834838494630376	1	0.699309236881533	1	0.181818	No	Yes	BPI	-12648	0	0.873195727087901	2.85925789862958	1.65819645091892	0.203857378918548	0.60525315630797	0.370916173520184	0.183455195003466	2.85925789862958	0.0642767968796814	0.800913718374405	0.127161451175727	0.885623468972309	1.55935047673958	2.85925789862958	6.70487240204139	0.0126041262117584	1.08085938645685	0.0503643132672749	1.61298763276803	2.85925789862958	7.63324468930956	0.00803162030960664	1.11803782993122	0.0358927749357172	ENS	ssss
chr20	36933410	36933526	None	117	0.0663094432517997	1.08143408721876	1	1.05032554707114	1.0472301117483	1.21885716655484	1.25056863072446	1.23404510977577	1.35152703534709	1.13815254296764	1.4892085106926	1.88677895018912	1.30883852588798	1.25969543298345	1.42116316485134	1.00917146329766	0.162508263060791	0.390792889170095	0.686308433361619	0.21920090476953	0.380496478873036	0.577287782665626	0.234882827610633	0.376519987599767	0.546707903546884	0.616235029802992	0.35195798016613	0.110524077649814	1.82868315299492	0.276544168376012	5.98268348544019e-05	0.367912639486574	0.440732979845201	0.415842425909798	0.576091808835563	0.623825654271264	1.75087670838467	6.61262598207636	12	6	5	12	9	6	7	7	15	26	13	14	8	9	6	GNS	ssss	1	1	1	1	1	1	1	1	1	1	1	1	1	1	1	chr20:36933317-36933618	2.32178523388322e-14	1	0.447762689716082	1	1.40958476055596	0.538425352639061	0.242424	No	No	BPI	943	0	0.240623514053547	3.38439338897825	0.213134738696674	0.646351564038822	0.166787510342642	0.780584026820974	0.261445302037951	3.38439338897825	0.264770233504043	0.609160281670631	0.181220073978249	0.752980848772934	0.231878950429857	3.38439338897825	0.21312393727031	0.646359896069156	0.160726240721655	0.780585442877708	0.788632265779313	3.38439338897825	2.87983214106967	0.095999237124278	0.546638231523533	0.220323260508556	ENS	ssss
chr20	3696975	3697151	None	177	0.0715206783978547	1.08143408721876	1	1.05032554707114	1.0472301117483	1.21885716655484	1.25056863072446	1.23404510977577	1.35152703534709	1.13815254296764	1.4892085106926	1.88677895018912	1.30883852588798	1.25969543298345	1.42116316485134	1.00917146329766	-0.62297924224434	0.243285598517441	0.028339566252722	-0.538198285918281	0.235840699258559	0.0456270601716574	-0.475192966135626	0.23189075008611	0.0675975700080599	-0.117315149406116	0.217874737476655	0.602043615069554	2.94620386336647	0.155708444432516	3.68764334818501e-09	0.135711313525721	0.191860052316514	-2.56069099873036	-2.28204159676544	-2.04921052676387	-0.538452281181457	18.9212850600621	13	10	9	12	17	10	15	15	14	25	40	16	23	16	29	GNS	ssss	1	1	1	1	1	1	1	1	1	1	1	1	1	1	1	chr20:3696912-3697213	2.05293635677469	0.260681903817809	1.85113178418024	0.277690935546743	0.576765705761959	1	0.121212	No	No	SIGLEC1	-9288	0	-0.871751266672818	4.04560289530188	5.19922831870492	0.0269569677837557	-0.604251932643825	0.0882486432115153	-0.814875282817188	4.04560289530188	4.85003084366754	0.0323509702027988	-0.564828504792722	0.100752369578969	-0.77079040520515	4.04560289530188	4.50810054012049	0.0387771452928726	-0.534271196170607	0.114911748752687	-0.235551527185305	4.04560289530188	0.489307272708839	0.487523055648945	-0.163271876945084	0.656775797470741	ENS	ssss
chr20	37016697	37016836	None	140	0.0544347727574338	1.08143408721876	1	1.05032554707114	1.0472301117483	1.21885716655484	1.25056863072446	1.23404510977577	1.35152703534709	1.13815254296764	1.4892085106926	1.88677895018912	1.30883852588798	1.25969543298345	1.42116316485134	1.00917146329766	-0.117980947884097	0.56409782362665	0.83853038160121	1.58414944445289	0.428001367184215	0.00409988727853597	1.72311331959755	0.422501548099592	0.00222020280291782	1.74001919602745	0.417086153664406	0.00191234281147031	0.766000045218433	0.373402182421097	0.0673494223802103	9.97102189318332e-09	1.18146209239747e-07	-0.209149801581549	3.70127192554285	4.07835977725548	4.17184598611129	2.05140752057681	5	1	0	9	15	13	17	17	11	23	19	15	2	5	1	GD	sGGG	0.0265781522582163	0.0629921066676663	0.00398253231650325	0.0016900425239002	0.0289441470075267	1	1	1	8.14946560033036e-05	5.50190778248615e-05	4.27196768493239e-06	1	1	1	1.57087649809109e-07	chr20:37016616-37016916	1.02674588503559	1	1.10445397035966	0.882834405408932	0.561122708295516	1	0.606061	No	No	LBP	42008	0.002	-0.153803604056964	3.3434618842044	0.0368606300985469	0.848537482984061	-0.106608534512043	0.914663656842765	2.18003588253599	3.3434618842044	14.1817953601833	0.000442925085893366	1.51108572549933	0.00393134891785325	2.33305754580204	3.3434618842044	17.0579963009602	0.0001397529193717	1.61715225995679	0.00161416231136782	2.37108206444042	3.3434618842044	18.3923200115645	8.34870025682591e-05	1.64350884784313	0.00108342962309101	ED	sGGG
chr20	37024064	37024093	None	30	0.0482264248019764	1.08143408721876	1	1.05032554707114	1.0472301117483	1.21885716655484	1.25056863072446	1.23404510977577	1.35152703534709	1.13815254296764	1.4892085106926	1.88677895018912	1.30883852588798	1.25969543298345	1.42116316485134	1.00917146329766	1.41583897117467	0.639474617834785	0.0512068048743109	1.65646522457236	0.618874792545928	0.0232288635429129	0.906509616944098	0.666000612876472	0.20335588677505	1.70371651703312	0.60492499015241	0.0182728893651543	-0.61150938719605	0.559116357018842	0.299728695701331	0.0709868524933412	0.111765685792323	2.21406594051942	2.67657568949931	1.36112429841297	2.81640954625444	-1.09370684566726	2	2	3	3	3	4	1	2	2	8	5	1	0	1	1	GNS	ssss	1	1	1	1	1	1	1	1	1	1	1	1	1	1	1	chr20:37023928-37024228	0.46115793864031	1	0.607970870092933	1	0.0114123481155033	1	0.969697	No	No	LBP	49320	0.001	1.87346720346989	1.93992124295852	3.32951805349528	0.0741075638348665	1.29858850995668	0.183337158881852	2.14924817485558	1.93992124295852	4.97699727149768	0.0302660453161411	1.48974531272475	0.0960499300134999	1.07628709502157	1.93992124295852	0.971446274510821	0.329131058699611	0.746025365387258	0.510519986206478	2.18141331326489	1.93992124295852	5.63538804688384	0.0215388088759953	1.51204048772549	0.07487160188507	ENS	ssss
chr20	37041984	37042165	None	182	0.0585425729817518	1.08143408721876	1	1.05032554707114	1.0472301117483	1.21885716655484	1.25056863072446	1.23404510977577	1.35152703534709	1.13815254296764	1.4892085106926	1.88677895018912	1.30883852588798	1.25969543298345	1.42116316485134	1.00917146329766	-1.74804802921927	0.386728738282001	0.00110819600529511	-0.812821396092584	0.288221121236181	0.0181566189436078	0.445084375638361	0.238489704258568	0.0915685399243422	-1.3295972460754	0.304186873005413	0.00139693528543349	2.68714109254839	0.176802036735038	3.08098452378534e-08	2.10533424065593e-12	5.77801578267356e-11	-4.52008825872309	-2.82013126798755	1.86626243267846	-4.37098824462336	15.1985867480443	1	3	4	5	10	8	27	28	30	9	4	5	26	21	8	GD	LLsL	0.00340864089596341	1	7.02221450947943e-11	0.0534069030279029	0.00112627897224521	0.000441571411763403	1	4.4458028092982e-08	0.000702714126058852	0.0533460220461509	0.751765202355263	1	4.3196608516535e-13	0.36005644388518	1	chr20:37041924-37042224	4.14048276640638e-14	1	0.429919362026141	1	0.71380464189093	1	0.545455	No	No	RALGAPB	-59384	0.0065	-2.47100495116469	3.63418088054677	21.6032491502961	2.53135274395034e-05	-1.71277011504947	0.000425997319681364	-1.21629384056772	3.63418088054677	7.78194635661546	0.00748075733648004	-0.843070646321941	0.0340153817829716	0.536301709706242	3.63418088054677	2.13674025833652	0.15015072881094	0.37173601801236	0.300846201646746	-1.97892059623997	3.63418088054677	19.2591886724747	6.01147565989174e-05	-1.37168323183574	0.000837398326148738	ED	LssL
chr20	37054736	37054959	None	224	0.0446566059392395	1.08143408721876	1	1.05032554707114	1.0472301117483	1.21885716655484	1.25056863072446	1.23404510977577	1.35152703534709	1.13815254296764	1.4892085106926	1.88677895018912	1.30883852588798	1.25969543298345	1.42116316485134	1.00917146329766	1.20095689474442	0.230635602168916	0.000397165719910965	0.966149807918661	0.232438164789291	0.00195934756517041	0.301606358357819	0.245098091221097	0.246649757893124	-1.36641665847541	0.320872759876731	0.0016671403891194	2.66254476261448	0.180319049712791	4.06685437845386e-08	9.68601092992966e-22	1.51439262176935e-19	5.20716178877208	4.15658852234741	1.23055368099847	-4.25843770284629	14.7657430917883	47	50	52	34	53	46	23	13	35	6	5	6	23	18	12	GD	GGss	2.58837239711245e-11	1.76316582357939e-06	1	1.24586428771406e-11	1	1.50191089828437e-18	5.74781343186412e-07	0.069465557921336	0.000289589517655194	0.00132274711222023	6.39331318367273e-11	2.80720515183957e-15	1	0.110777426576968	0.0015346656635985	chr20:37054697-37054997	0.552126393146049	1	1.27709898695045e-14	1	0.676073713212512	0.883145444758193	0.030303	No	Yes	RALGAPB	-46611	0.001	1.73362387664445	4.76163609548126	31.5407504974787	8.92397778110235e-07	1.2016565022475	3.09729883843541e-05	1.33355014610224	4.76163609548126	18.2337496238122	8.8703036958698e-05	0.924346523906074	0.00113616860755319	0.326362044425362	4.76163609548126	0.94691229875992	0.335255655314006	0.22621693093522	0.516724418424525	-2.02943529004197	4.76163609548126	23.1461472571652	1.457639531854e-05	-1.40669734942145	0.000276314943542706	ED	GGsL
chr20	37063950	37064106	None	157	0.0829460758541958	1.08143408721876	1	1.05032554707114	1.0472301117483	1.21885716655484	1.25056863072446	1.23404510977577	1.35152703534709	1.13815254296764	1.4892085106926	1.88677895018912	1.30883852588798	1.25969543298345	1.42116316485134	1.00917146329766	-0.54568146196082	0.302907591959911	0.10180676823475	-0.560139466369993	0.298183972130193	0.0897444749844807	0.345912113055055	0.268473697205829	0.226604354376171	0.0170504993985897	0.270746620272322	0.951026741535957	2.73984480271403	0.195753843426892	6.78911623896523e-08	0.0143896219111545	0.0291798225956853	-1.80147832687218	-1.87850293350249	1.28843948831925	0.0629758531480097	13.9963780774362	7	12	9	11	7	13	17	30	34	33	18	21	25	23	10	GNS	ssss	1	1	1	1	1	1	1	1	1	1	1	1	1	1	1	chr20:37063877-37064178	0.455509626595753	1	1.36703834658915	0.740504184436411	3.58285736617161	0.00501821666631996	0.030303	Yes	No	RALGAPB	-37431	0	-0.780898073295827	4.07732443980169	3.51433988555144	0.0667689391204257	-0.541277297809696	0.170104397719508	-0.856853092742187	4.07732443980169	4.39803954590785	0.0411297294237534	-0.593925305388316	0.11999143213261	0.388451520923982	4.07732443980169	1.17849764823579	0.282940473254425	0.269254076512681	0.462243752272472	-0.0780840026102134	4.07732443980169	0.0464518090188213	0.830245553924428	-0.0541237062561048	0.903584246803224	ENS	ssss
chr20	37075157	37075494	None	338	0.0884650482738067	1.08143408721876	1	1.05032554707114	1.0472301117483	1.21885716655484	1.25056863072446	1.23404510977577	1.35152703534709	1.13815254296764	1.4892085106926	1.88677895018912	1.30883852588798	1.25969543298345	1.42116316485134	1.00917146329766	-0.770499551776064	0.183533587444543	0.00183410417062169	-0.724735395373766	0.180755066347048	0.00248009665349943	-0.0529272520478882	0.172097600100007	0.764740407652493	-0.22421116793437	0.171745389151069	0.220963200221122	3.70530037081725	0.121509038691535	3.37022682758873e-11	0.0112804318841286	0.0237412602661579	-4.19813922075097	-4.00948869661159	-0.307542069251005	-1.3054858068833	30.4940308204034	26	20	13	14	30	26	52	53	39	60	56	36	51	66	35	GNS	ssss	1	1	1	1	1	1	1	1	1	1	1	1	1	1	1	chr20:37075157-37075494	2.27484060251691e-14	1	1.19531485809683	0.736778867741008	0.631371691560454	1	0	Yes	No	RALGAPB	-26133	0	-1.10335359740824	5.0798818052222	14.6137096690676	0.000370994877570085	-0.764786435204197	0.00343092606771773	-1.09839081431245	5.0798818052222	15.2358617663091	0.000288149286270603	-0.761346496093619	0.00281941447307773	-0.181861645128585	5.0798818052222	0.494822011306334	0.485092263097454	-0.126056886572872	0.654659767504333	-0.415330837590247	5.0798818052222	2.60166529734036	0.113133490058745	-0.287885399075281	0.247151251647679	ED	LLss
chr20	37088997	37089101	None	105	0.0341121963556185	1.08143408721876	1	1.05032554707114	1.0472301117483	1.21885716655484	1.25056863072446	1.23404510977577	1.35152703534709	1.13815254296764	1.4892085106926	1.88677895018912	1.30883852588798	1.25969543298345	1.42116316485134	1.00917146329766	-1.45225042686167	0.325171288983306	0.00120466580560417	-1.90091906645647	0.369438005097047	0.000434317064554633	-1.26829402749628	0.287039872495361	0.00129707828995383	-1.16297639642016	0.258835244264475	0.00115533699043429	2.2557545909139	0.147410636329229	2.88542868887694e-08	1.03183126973955e-05	5.59926626384729e-05	-4.46610902027155	-5.14543452549536	-4.41852909308542	-4.49311452822031	15.3025225796859	3	1	3	3	2	0	3	4	3	5	6	3	14	10	11	GD	LLLL	1	0.139956039586998	1	1	1.19536127119224e-11	0.00914872346405277	1	1	0.0568655773699899	0.14623554993374	1	0.000105725367530902	0.000996938223307415	1	0.0220526817957568	chr20:37088898-37089199	0.875937574501641	0.978922589581725	0.642982843325401	1	0.294869467915451	1	0.030303	No	Yes	RALGAPB	-12410	0.002	-2.04456133314173	2.51916015559655	11.266598725616	0.00152630647883615	-1.41718192354907	0.0101488764803876	-2.71081095752583	2.51916015559655	17.7608303471522	0.000106380388615022	-1.87899097224004	0.00130825647082789	-1.8944354556868	2.51916015559655	11.2917727105915	0.00150959014798034	-1.3131225948621	0.010062514074375	-1.73507747555477	2.51916015559655	10.7452054046802	0.00192001183456459	-1.20266406023386	0.0121191125391169	ED	sLss
chr20	37101214	37101588	None	375	0.0792851172125878	1.08143408721876	1	1.05032554707114	1.0472301117483	1.21885716655484	1.25056863072446	1.23404510977577	1.35152703534709	1.13815254296764	1.4892085106926	1.88677895018912	1.30883852588798	1.25969543298345	1.42116316485134	1.00917146329766	-0.286169124217859	0.13247944586387	0.0560998690152982	-0.438294304347953	0.132755063028616	0.0079928707377113	-0.192676272335848	0.130913448896864	0.171837239166218	-0.187210178804294	0.129879951916222	0.180041352922169	4.18998257433062	0.0919881880556084	6.26221114526697e-13	0.52216629297526	0.589013082074583	-2.16010206226189	-3.30152609135123	-1.4717836399501	-1.44140936335619	45.5491369369914	72	43	41	44	46	60	70	74	59	88	110	61	75	93	74	GNS	ssss	1	1	1	1	1	1	1	1	1	1	1	1	1	1	1	chr20:37101214-37101588	0.798548999754269	1	0.365731008333867	1	2.35010303494557	0.0497356110645916	0	Yes	No	RALGAPB	-58	0.471	-0.398051953923982	5.87549647288668	2.84437167945734	0.0980117566282333	-0.275908589578785	0.223569727327439	-0.677490851743341	5.87549647288668	8.16648894900747	0.00623358273633494	-0.469600873741053	0.0296506724132898	-0.376065641337983	5.87549647288668	2.65800175327615	0.109401606785047	-0.260668838998891	0.241475675705417	-0.35100706969414	5.87549647288668	2.39440309592914	0.12816439107643	-0.243299560715101	0.269634125399562	ENS	ssss
chr20	37101912	37101994	None	83	0.100946891416961	1.08143408721876	1	1.05032554707114	1.0472301117483	1.21885716655484	1.25056863072446	1.23404510977577	1.35152703534709	1.13815254296764	1.4892085106926	1.88677895018912	1.30883852588798	1.25969543298345	1.42116316485134	1.00917146329766	-1.10703275949639	0.412780911515881	0.0230179461604446	-1.70055641533687	0.467900965112633	0.00457878646235331	-0.129616222796151	0.341153198281668	0.711937859254821	-0.330807690559777	0.340509133009223	0.354206906169358	2.52551817630363	0.238472655976316	9.37320664725108e-07	0.000203271888653644	0.000752141090078308	-2.68188942030038	-3.6344366482072	-0.379935534677695	-0.971509009571314	10.590388931444	8	2	3	3	3	2	18	14	9	23	8	10	15	23	9	GD	LLss	1	0.0306809876577516	0.357240460108961	1	0.0631967981788854	0.000390771179358139	1	1	1	0.506818336765709	0.0936832611035518	0.0235092336485033	0.00207017887785678	1	1	chr20:37101802-37102103	NA	NA	NA	NA	NA	NA	0.333333	Yes	No	RALGAPB	494	NA	-1.57042637748187	3.33776676707597	8.87354566752106	0.00447937337319988	-1.08853661582852	0.0231162222512299	-2.46446573502613	3.33776676707597	18.4817344810115	8.06880486363586e-05	-1.70823747581996	0.00105527080105237	-0.293213400087831	3.33776676707597	0.450519377100942	0.505220405843025	-0.203240041573276	0.671636486345613	-0.575985438255086	3.33776676707597	1.73969001334308	0.193270311843224	-0.399242682570097	0.357635560843685	ED	sLss
chr20	37152540	37152580	None	41	0.0489163477549838	1.08143408721876	1	1.05032554707114	1.0472301117483	1.21885716655484	1.25056863072446	1.23404510977577	1.35152703534709	1.13815254296764	1.4892085106926	1.88677895018912	1.30883852588798	1.25969543298345	1.42116316485134	1.00917146329766	0.153244936774544	0.523725748631509	0.775805144646412	-0.550671028731872	0.608635917798049	0.386869594273632	0.833412193284339	0.453256401678826	0.0957989616773013	-0.158569871315643	0.514005734860893	0.764033949470342	0.901828379734632	0.369646577573128	0.0348666003989947	0.0356628732174212	0.0626804977188901	0.292605313324715	-0.904762621838216	1.83872128490066	-0.308498253153844	2.43970439454758	3	2	4	1	3	1	7	5	9	3	7	0	2	2	5	GNS	ssss	1	1	1	1	1	1	1	1	1	1	1	1	1	1	1	chr20:37152409-37152710	0.450002928631903	1	1.17635036244985	0.522420563484371	0.639552034963125	1	0.454545	No	Yes	RALGAPB	51101	0.002	0.215094394541653	2.24970819000468	0.0786335338624496	0.780330863483752	0.149092073130795	0.872360068170459	-0.814603636658184	2.24970819000468	0.901183662093773	0.34709381509591	-0.564640214023498	0.528442398711746	1.06677658279408	2.24970819000468	2.58743067119545	0.114099125756054	0.739433180651091	0.248599884683478	-0.314148000006874	2.24970819000468	0.173771444125317	0.67859058270203	-0.21775080048331	0.804436106889432	ENS	ssss
chr20	371788	371882	None	95	0.0372861332017999	1.08143408721876	1	1.05032554707114	1.0472301117483	1.21885716655484	1.25056863072446	1.23404510977577	1.35152703534709	1.13815254296764	1.4892085106926	1.88677895018912	1.30883852588798	1.25969543298345	1.42116316485134	1.00917146329766	-2.72493973028346	0.569584047862936	0.000741156474934933	-2.14868545666454	0.421782097590452	0.000467903120678928	-1.50902117098216	0.322794075941323	0.000874303351055595	-1.41825756627856	0.290283080680733	0.000636458718894383	2.276952782791	0.154003601708628	4.01613534642467e-08	1.23374732131932e-08	1.4273742375207e-07	-4.78408716063478	-5.09430217389382	-4.67487256877807	-4.88577413107458	14.7850618915975	0	1	1	1	1	2	1	2	5	4	3	4	11	15	10	GD	LLLL	0.152019747698223	1	1	1	4.2275464027584e-14	0.000869299652950661	0.117513264556134	0.202306923602505	1	1	1	8.70413772182809e-06	4.93309713092722e-05	0.121706696329174	1	chr20:371684-371985	1.65762425215576	0.42297954878651	0.53962610013748	1	0.66723244966875	1	0.787879	No	Yes	TRIB3	10574	0	-3.7346150690823	2.36754708806008	23.575708505295	1.25292079054219e-05	-2.58863790561108	0.000245976753462222	-3.04569485538131	2.36754708806008	20.7868357748417	3.40850874731823e-05	-2.11111480185348	0.000537196661578483	-2.22084819800249	2.36754708806008	14.4026775540625	0.000404474729148914	-1.53937466689706	0.00366788057320671	-2.08052653171882	2.36754708806008	14.340883858059	0.000414865938257016	-1.44211109954106	0.0037400028892956	ED	LLLL
chr20	37230339	37230526	None	188	0.156798604915286	1.08143408721876	1	1.05032554707114	1.0472301117483	1.21885716655484	1.25056863072446	1.23404510977577	1.35152703534709	1.13815254296764	1.4892085106926	1.88677895018912	1.30883852588798	1.25969543298345	1.42116316485134	1.00917146329766	-1.72980668444013	0.470144699688069	0.00425124190022477	-0.418981331513037	0.384461925079665	0.301371084760226	-0.761338249930268	0.394271358298845	0.0822980219100336	-0.535465993459293	0.380028576793798	0.18915903911869	2.97633133775201	0.263913430086197	5.22610152780093e-07	0.00296784184082662	0.00761808078960649	-3.67930699971269	-1.08978628098535	-1.93100065197533	-1.40901507454224	11.2776804756769	8	0	3	16	18	11	14	10	10	9	34	13	15	37	21	GD	OOOO	0.0245790322161255	1	1	1	0.0745242403849867	0.386911055784714	0.0206580341035056	0.150963784739631	1	1	1	0.126931876145895	0.847914031655652	0.0422432423811207	1	chr20:37230282-37230582	0.763432885632282	1	1.29656464141065	0.315365651632144	0.746566425861158	1	0.424242	No	No	ARHGAP40	-144	0	-2.45084984312017	3.79996292752125	21.2549954355408	2.87252704956022e-05	-1.69879965873453	0.000469994653665875	-0.663478389395551	3.79996292752125	2.51806264531096	0.118940862919802	-0.459888174971979	0.255935281504187	-1.19910263907184	3.79996292752125	7.61241491437976	0.00811215080921686	-0.831154613474634	0.036159927593526	-0.835951878767783	3.79996292752125	4.23793659183814	0.0448329318745388	-0.579437687851678	0.127700343195569	ED	Lsss
chr20	37239367	37239465	None	99	0.0863718209047106	1.08143408721876	1	1.05032554707114	1.0472301117483	1.21885716655484	1.25056863072446	1.23404510977577	1.35152703534709	1.13815254296764	1.4892085106926	1.88677895018912	1.30883852588798	1.25969543298345	1.42116316485134	1.00917146329766	0.16912192131856	0.438522701190439	0.707823477613484	0.144708217499778	0.43114318672883	0.744078962537855	-0.520415383918393	0.492556580644316	0.315568795762888	1.22100845757172	0.368171121291769	0.00779446110067141	0.995881873584135	0.310633183421329	0.00939598839256753	0.000372087572184788	0.00126799419320872	0.385662865022614	0.335638418868935	-1.05655960019382	3.31641562023571	3.20597388410165	2	6	2	3	6	2	1	3	2	13	23	8	5	3	2	GD	sssG	1	1	0.398343550265361	1.04925006172581e-05	1	1	0.464043494192384	0.0303163086607152	0.377157891193777	0.0367151956074498	1	0.159279663260142	0.124916876929078	1	1	chr20:37239265-37239566	1.20960283748538	0.717242646842037	0.933331875479213	1	3.06942623658615	0.00384581748162838	0.454545	No	Yes	ARHGAP40	8839	0.041	0.242592395317458	2.62057169074973	0.120535833199484	0.72993140236638	0.16815223483958	0.839693437167014	0.146832694308173	2.62057169074973	0.0460251424652572	0.831014785697755	0.101776668073731	0.904043189881256	-0.811382569802271	2.62057169074973	1.12736147078549	0.293511148982548	-0.562407540613927	0.473668877098292	1.64598755981613	2.62057169074973	8.75798074060702	0.00472600200304809	1.1409116363233	0.024076084510696	ENS	ssss
chr20	37262357	37262543	None	187	0.066399801330665	1.08143408721876	1	1.05032554707114	1.0472301117483	1.21885716655484	1.25056863072446	1.23404510977577	1.35152703534709	1.13815254296764	1.4892085106926	1.88677895018912	1.30883852588798	1.25969543298345	1.42116316485134	1.00917146329766	-0.207705483451144	0.182039431942545	0.280461149453545	-0.569352421074183	0.188146513560532	0.0127615739993568	0.0889572920759699	0.173613708971856	0.619506571552536	-0.097792661449187	0.173176335616756	0.58472171365067	3.0717112058425	0.123918962281425	2.60937768810042e-10	0.17378281447418	0.236077152145238	-1.14099171390899	-3.02611199272106	0.512386335173513	-0.56469991180322	24.7880643066275	24	17	14	13	9	21	28	34	26	33	37	22	22	36	22	GNS	ssss	1	1	1	1	1	1	1	1	1	1	1	1	1	1	1	chr20:37262299-37262600	0.439221589389594	1	1.27833285456872e-14	1	0.500473851531542	1	0.121212	No	Yes	ARHGAP40	31873	0	-0.290728899503306	4.45005705303994	0.79389734233305	0.377250981448941	-0.201517916998013	0.557676984947104	-0.866043600547367	4.45005705303994	6.55943670405139	0.0135418205444038	-0.600295679961391	0.0531195335606962	0.0255109996494538	4.45005705303994	0.00690647906984935	0.934104296244209	0.0176828774802846	0.965102559386383	-0.227913604581891	4.45005705303994	0.555862892266136	0.459471038021758	-0.157977672427192	0.633139132259409	ENS	ssss
chr20	37274861	37275082	None	222	0.0441603689458154	1.08143408721876	1	1.05032554707114	1.0472301117483	1.21885716655484	1.25056863072446	1.23404510977577	1.35152703534709	1.13815254296764	1.4892085106926	1.88677895018912	1.30883852588798	1.25969543298345	1.42116316485134	1.00917146329766	0.0449263123817563	0.152519131948552	0.774352761467375	-0.168456081735416	0.154205631567468	0.300270365558863	-0.0698324886458351	0.151640538118841	0.654999439049415	-0.619774908721245	0.157498108110049	0.00279688421514061	3.38448348386867	0.10668022867808	2.27685795661384e-11	0.0341122506830636	0.0603796659954412	0.294561815345964	-1.09241199574293	-0.460513326529529	-3.93512605426466	31.7254989589658	41	23	33	33	27	27	31	34	37	26	27	21	29	48	32	GNS	ssss	1	1	1	1	1	1	1	1	1	1	1	1	1	1	1	chr20:37274821-37275121	1.12318449698631	0.686593422615623	0.774285254767379	1	0.900635436677996	1	0.060606	No	No	ARHGAP40	44395	0	0.0738573440939864	4.85275629536887	0.0699529833294057	0.792507546983211	0.0511940098223925	0.880361558933996	-0.292871314465493	4.85275629536887	1.07149530122628	0.305657499015198	-0.203002925888642	0.486435100730514	-0.203505903848356	4.85275629536887	0.537746054818457	0.46684021027269	-0.141059543479791	0.639369236931388	-0.978924199943308	4.85275629536887	11.5077741936698	0.00137382176091494	-0.678538549172604	0.00937352062125713	ED	sssL
chr20	37278024	37278099	None	76	0.040104662861628	1.08143408721876	1	1.05032554707114	1.0472301117483	1.21885716655484	1.25056863072446	1.23404510977577	1.35152703534709	1.13815254296764	1.4892085106926	1.88677895018912	1.30883852588798	1.25969543298345	1.42116316485134	1.00917146329766	-1.3900585405986	0.30829199777998	0.00112749299081473	-0.816263745693566	0.248749933626956	0.00826846775667195	-0.808145583636591	0.244451940800233	0.00793340025748589	-0.461489333198682	0.214787478000198	0.0572007617609326	2.32749601805616	0.145929826128979	1.93590664021235e-08	0.00367606231336775	0.0091376173346686	-4.50890243862461	-3.2814631698262	-3.30594873164459	-2.14858583701167	15.9494195244159	3	2	3	3	4	9	5	6	6	8	10	12	10	18	10	GD	LLLL	0.0353485517491194	1	1	1	2.06951546382345e-05	0.00727510451404211	0.00787527876373583	0.633453298837388	1	1	1	6.82855880302606e-05	0.0808637553408751	0.094797854996666	1	chr20:37277911-37278211	0.949880707938118	0.936436403463764	4.94244440564927	0.00739717069182266	1.88188155895437	0.503522654378271	0.242424	No	No	ARHGAP40	47485	0	-1.95674046276593	2.96982108233793	12.3153054339594	0.000969608301153217	-1.35630913485377	0.00717795280598002	-1.2133260851465	2.96982108233793	6.17539018910865	0.0163937264453163	-0.841013555019129	0.0612041641730787	-1.24705405161182	2.96982108233793	6.69372345518132	0.0126735039525574	-0.864391999880587	0.0505649889952903	-0.739705147016383	2.96982108233793	2.81408071000962	0.0997684697676528	-0.512724537100086	0.226430442570727	ED	Lsss
chr20	37294001	37294060	None	60	0.0452518763198828	1.08143408721876	1	1.05032554707114	1.0472301117483	1.21885716655484	1.25056863072446	1.23404510977577	1.35152703534709	1.13815254296764	1.4892085106926	1.88677895018912	1.30883852588798	1.25969543298345	1.42116316485134	1.00917146329766	-2.08419313266898	0.666005624632328	0.0107015449444645	-1.35725902268633	0.482222613301342	0.0183300014922717	-1.27411600488505	0.460030927175558	0.0197998268029505	-1.28360664000796	0.42953942118487	0.0136123989715806	2.040558524432	0.236907513100379	6.13067862124984e-06	9.7000123595263e-05	0.000395115245639673	-3.12939268916771	-2.81459016074423	-2.76963119133689	-2.98833256437133	8.61331283979754	1	0	2	0	2	5	3	2	3	1	5	4	11	6	11	GD	LLLL	1	1	1	1	8.41878992925781e-05	0.600442500400889	0.851501006458128	0.776785815622572	1	1	1	0.132064299444281	0.138527460453414	0.256601690482348	1	chr20:37293880-37294180	0.495063588425577	1	0.461176150061094	1	1.64453297379797	0.396869129581933	0.727273	No	Yes	SLC32A1	-59074	0	-2.88399332630805	2.28706508143905	13.1370069760827	0.00068425233906513	-1.99903184288412	0.005496479544132	-1.96826189076042	2.28706508143905	8.62910125185891	0.00501804333284852	-1.36429518018417	0.0252026180266195	-1.89386792489784	2.28706508143905	8.46595567517441	0.00541532354807075	-1.31272921249585	0.0266772497048476	-1.89396769868927	2.28706508143905	9.29941150402549	0.00368153223824138	-1.31279837041807	0.0199012410853515	ED	Lsss
chr20	37309290	37309399	None	110	0.0837759262174433	1.08143408721876	1	1.05032554707114	1.0472301117483	1.21885716655484	1.25056863072446	1.23404510977577	1.35152703534709	1.13815254296764	1.4892085106926	1.88677895018912	1.30883852588798	1.25969543298345	1.42116316485134	1.00917146329766	-0.146841221151396	0.398683465632856	0.720315304121548	-0.174905859447975	0.393201392433257	0.665919367226802	-0.552774420853417	0.415770833374371	0.213208511708287	-0.18462923335202	0.378427333665095	0.636150637326622	2.13178843578409	0.269426476746432	1.29665367560805e-05	0.689779124011336	0.739738509676676	-0.368315302261923	-0.444825127310973	-1.32951707162124	-0.487885564617844	7.91231975983711	17	2	4	6	8	11	7	5	6	14	13	6	11	11	9	GNS	ssss	1	1	1	1	1	1	1	1	1	1	1	1	1	1	1	chr20:37309194-37309494	0.423862183103889	1	0.806571599058137	0.682648238493415	0.795102053598691	1	0.242424	No	No	SLC32A1	-43760	0	-0.194391936785221	3.17971818058857	0.144319515809017	0.705655275100835	-0.134742222906263	0.823534046726022	-0.298843803926345	3.17971818058857	0.351418917731297	0.556019883809658	-0.207142740119355	0.713986542172373	-0.885333339153668	3.17971818058857	2.78502569841857	0.10148683996569	-0.613666307890087	0.229162514238147	-0.34556074157466	3.17971818058857	0.51071779064742	0.478197805253396	-0.239524453734679	0.6489990069589	ENS	ssss
chr20	37321196	37321243	None	48	0.0534401837306225	1.08143408721876	1	1.05032554707114	1.0472301117483	1.21885716655484	1.25056863072446	1.23404510977577	1.35152703534709	1.13815254296764	1.4892085106926	1.88677895018912	1.30883852588798	1.25969543298345	1.42116316485134	1.00917146329766	0.280339956381408	0.398180423409396	0.497466983685864	-0.720275314336202	0.491085381891756	0.173187243218738	-0.530583895029356	0.458683569237012	0.274258510555311	0.263510796093499	0.374486694146867	0.497701970820258	1.40826100186596	0.288059974883643	0.000633617042401498	0.0807283598840672	0.124438281565958	0.704052584958884	-1.46670078339853	-1.15675365462065	0.703658635172109	4.88877707649182	11	4	2	2	2	3	1	6	2	7	11	7	6	4	5	GNS	ssss	1	1	1	1	1	1	1	1	1	1	1	1	1	1	1	chr20:37321069-37321369	0.97836569147393	0.266453893465961	0.92742537159344	1	1.39796101466642	0.293495344662747	0.060606	No	No	SLC32A1	-31885	0	0.404156751798069	2.53928057911083	0.447860991896439	0.506473674366205	0.280140113013097	0.672677301509476	-1.05607357803587	2.53928057911083	2.22081646349127	0.142529841434462	-0.732014423079416	0.290211862835637	-0.840654556382796	2.53928057911083	1.55601455659467	0.218141212115091	-0.582697335581607	0.38839518178053	0.285598919330395	2.53928057911083	0.252197292615324	0.617767238210056	0.19796208570483	0.759305496182197	ENS	ssss
chr20	3732849	3733026	None	178	0.120329000788938	1.08143408721876	1	1.05032554707114	1.0472301117483	1.21885716655484	1.25056863072446	1.23404510977577	1.35152703534709	1.13815254296764	1.4892085106926	1.88677895018912	1.30883852588798	1.25969543298345	1.42116316485134	1.00917146329766	-3.42302862753797	0.624265668052496	0.000268002469290723	-2.6832349953016	0.4617836391869	0.000170485052409918	-2.30073528453373	0.408370961619302	0.000217226022953301	-1.73798392565629	0.347948342918992	0.000541350618560297	3.38015696408407	0.21353685147965	2.08231546446381e-08	6.58351873994686e-18	5.16912778475757e-16	-5.48328829009081	-5.81058913223127	-5.6339345858743	-4.99494813246149	15.8293846737091	1	1	1	4	0	3	1	6	4	12	7	5	35	58	19	GD	LLLL	0.0623985865630978	1	1	1	4.00585881854986e-16	0.000216118328501726	0.00471031189837293	0.221034377600842	0.425364317435624	1	1	1.63393253452637e-08	0.000113007250195072	0.0100297922243962	1	chr20:3732787-3733087	0.423885611724773	1	1.00710886243188	0.782754104772382	1.45879210136818	0.27709800708571	0.545455	No	No	C20orf27	15437	0	-4.80769902835886	3.40072084704519	56.915890361673	9.20664651736261e-10	-3.33244302648773	1.54005831324173e-07	-3.86959118127865	3.40072084704519	50.5006296314601	4.39256274763015e-09	-2.68219621722292	5.13456400160625e-07	-3.38233776819371	3.40072084704519	45.5246652392731	1.58823015301449e-08	-2.34445788772489	1.35103437774533e-06	-2.58518859092211	3.40072084704519	34.3832962449204	3.71782794585279e-07	-1.7919161830134	1.55477675240241e-05	ED	LLLL
chr20	3733809	3733960	None	152	0.0503899920035273	1.08143408721876	1	1.05032554707114	1.0472301117483	1.21885716655484	1.25056863072446	1.23404510977577	1.35152703534709	1.13815254296764	1.4892085106926	1.88677895018912	1.30883852588798	1.25969543298345	1.42116316485134	1.00917146329766	0.589566061985434	0.204221866218634	0.0161932237004961	0.278245194351639	0.209200012278734	0.21304108764789	0.844571393844516	0.196057632675844	0.00154247418368143	0.730429714556751	0.194500344126397	0.00375028939197197	2.29602557945739	0.152979844485168	3.47690759093123e-08	0.00975616245603129	0.0210212730415614	2.88688999323051	1.33004387199036	4.30777104832692	3.75541605253961	15.0086803080781	19	22	15	16	13	17	23	33	30	25	33	37	14	16	7	GNS	ssss	1	1	1	1	1	1	1	1	1	1	1	1	1	1	1	chr20:3733734-3734034	0.515220615300495	1	2.39559726223963e-14	1	0.464345887016848	1	0.030303	No	No	C20orf27	14490	0	0.849569422915518	4.30207034257888	5.45674955460625	0.0236016185605151	0.588876650183831	0.08009921742942	0.345979479888419	4.30207034257888	0.852799779986453	0.360258107868775	0.239814701016254	0.541179386820361	1.10766704831858	4.30207034257888	10.3012221417117	0.00233939053978169	0.76777629154118	0.0140936639212008	0.952444706132297	4.30207034257888	7.73249625243405	0.00765936498347047	0.660184362694848	0.0346423440424636	ENS	ssss
chr20	37360237	37360304	None	68	0.0773324732195374	1.08143408721876	1	1.05032554707114	1.0472301117483	1.21885716655484	1.25056863072446	1.23404510977577	1.35152703534709	1.13815254296764	1.4892085106926	1.88677895018912	1.30883852588798	1.25969543298345	1.42116316485134	1.00917146329766	1.20031622711633	0.374086650894984	0.00935330461374333	1.03694331316576	0.375751541068814	0.0201418382955284	0.985764634895463	0.375529337161195	0.0253789904940632	-0.327793109206001	0.43731878289513	0.470790143356332	1.25948341077727	0.303923094418422	0.00199877152818999	5.91194663542336e-05	0.000257566745399988	3.20865827274145	2.75965152455851	2.62500033245692	-0.749551864742582	4.14408590168964	21	2	14	10	11	14	11	11	13	4	6	2	6	4	3	GD	GGGs	0.0364794317333919	0.401620358964221	0.733346826824916	0.0116297289680013	0.410320252385205	0.000983392569466729	0.00214077166701459	1	0.0210838678440757	1	1	1.45728111667665e-05	1	1	1	chr20:37360120-37360420	0.474851575993092	1	0.865801365347764	0.732410312621978	8.91085334052693e-15	1	0.090909	No	No	SLC32A1	7166	0	1.71774625039984	3.22130435746795	9.89030880245951	0.00281387244305687	1.19065097038207	0.0162214187940571	1.42071610068496	3.22130435746795	6.62196550790368	0.0131298765053032	0.984765359565897	0.0519133958976662	1.29645239719632	3.22130435746795	5.50143063673032	0.0230665405136991	0.898632323846812	0.0787620630208564	-0.537914014586343	3.22130435746795	0.67140664450497	0.416504224932007	-0.372853582594205	0.594618431117461	ENS	ssss
chr20	37360336	37360369	None	34	0.0373657264798602	1.08143408721876	1	1.05032554707114	1.0472301117483	1.21885716655484	1.25056863072446	1.23404510977577	1.35152703534709	1.13815254296764	1.4892085106926	1.88677895018912	1.30883852588798	1.25969543298345	1.42116316485134	1.00917146329766	1.12235096174305	0.392556434045439	0.0169836087728992	1.00453838644487	0.392694137101246	0.0284673321274581	0.742147726079753	0.403370904559964	0.0956198565571554	-0.240487218956273	0.463021178757009	0.614791318168692	0.778769771815817	0.327240189888809	0.0386248796337898	0.00255548066268057	0.00669309956490895	2.85908181449684	2.55806820509235	1.83986429782128	-0.519387082037729	2.37981090305696	9	4	8	4	8	9	3	6	8	4	2	2	4	1	3	GD	GGGs	0.0587435772177868	0.310477556908754	1	0.0958941004347901	0.916947294445207	0.00160968244601119	0.05657719219727	1	0.198968070451883	1	1	0.000729019849514715	1	1	1	chr20:37360202-37360502	0.543797289703749	1	1.76345868122016e-14	1	0.120232751607884	1	0.090909	No	No	SLC32A1	7248	0	1.58048894589026	2.58880715977807	6.17536614665607	0.0163939238330646	1.09551145674999	0.0612041641730787	1.34807353324874	2.58880715977807	4.46840267521845	0.0396084356414111	0.934413368758847	0.116712494855883	0.937385967427473	2.58880715977807	2.01327882273771	0.162217774958797	0.649746440418809	0.317401834963634	-0.41333959275791	2.58880715977807	0.302133676082125	0.585028757765986	-0.286505173333941	0.7357973630012	ENS	ssss
chr20	37393643	37393848	None	206	0.103002922585863	1.08143408721876	1	1.05032554707114	1.0472301117483	1.21885716655484	1.25056863072446	1.23404510977577	1.35152703534709	1.13815254296764	1.4892085106926	1.88677895018912	1.30883852588798	1.25969543298345	1.42116316485134	1.00917146329766	-0.0479357289590281	0.21113450591636	0.824967668766375	0.0715694588140844	0.208057596658014	0.7379783206264	-0.0925887114990076	0.209383665270322	0.667757220597212	-0.275438881847147	0.208957650352084	0.216845802882573	3.25740269188678	0.147409115535528	8.07742384891772e-10	0.827785071448407	0.858164698465533	-0.227038819405567	0.3439886837284	-0.442196440584189	-1.31815648473767	22.0977018962013	36	18	24	29	43	26	28	31	29	29	48	18	36	44	18	GNS	ssss	1	1	1	1	1	1	1	1	1	1	1	1	1	1	1	chr20:37393595-37393895	5.62710555540002e-14	1	0.6546521884004	1	0.357768493003615	1	0.060606	No	Yes	ACTR5	16661	0.001	-0.0675414644236075	4.78746953739264	0.0489857336837178	0.825751584100128	-0.0468161756361134	0.900714012358528	0.0351581461613717	4.78746953739264	0.0139899325090919	0.906327037556416	0.0243697698854692	0.948474650564795	-0.246613845757672	4.78746953739264	0.673738598415497	0.415701517481146	-0.170939691873976	0.593833928588627	-0.478353733615953	4.78746953739264	2.5755042305244	0.114915385793745	-0.331569541766221	0.249871983686038	ENS	ssss
chr20	37419218	37419297	None	80	0.0347586436562309	1.08143408721876	1	1.05032554707114	1.0472301117483	1.21885716655484	1.25056863072446	1.23404510977577	1.35152703534709	1.13815254296764	1.4892085106926	1.88677895018912	1.30883852588798	1.25969543298345	1.42116316485134	1.00917146329766	-1.37825128607239	0.400986421430771	0.00636171833984122	-0.512238159690088	0.294186511376425	0.112266395254898	-0.11833605508638	0.265299192989984	0.665065495538914	-0.523603347653492	0.275591554416448	0.0866331389143053	2.02731601109891	0.183765593264968	6.41616335555952e-07	0.0158732648462327	0.0316928513028456	-3.43715201416202	-1.74120206019458	-0.446047550136525	-1.89992523088089	11.0320761089143	4	1	1	5	4	7	6	7	12	8	7	6	12	9	7	GNS	ssss	1	1	1	1	1	1	1	1	1	1	1	1	1	1	1	chr20:37419107-37419407	1.96764649882098	0.172127037209568	0.448335683701109	1	0.687577500067055	1	0.30303	No	Yes	PPP1R16B	-15090	0	-1.92751345461874	2.83368146483638	9.33692780438569	0.00361882393686469	-1.33605051656034	0.0196397451290338	-0.775849929007396	2.83368146483638	2.20867052249117	0.14360259792577	-0.53777819082911	0.291731538614381	-0.264329940094203	2.83368146483638	0.297197838371399	0.588101776267876	-0.183219552713876	0.737920525055894	-0.824884787902253	2.83368146483638	2.75180919393965	0.103492282356756	-0.571766565021235	0.232257703953556	ENS	ssss
chr20	37484131	37484366	None	236	0.274373337998245	1.08143408721876	1	1.05032554707114	1.0472301117483	1.21885716655484	1.25056863072446	1.23404510977577	1.35152703534709	1.13815254296764	1.4892085106926	1.88677895018912	1.30883852588798	1.25969543298345	1.42116316485134	1.00917146329766	-0.448089056597161	0.419686746579684	0.310763577611063	-1.15286130038102	0.433713544307253	0.023976663054017	-0.629025611031317	0.419882822384988	0.164992751103646	-1.54604592821204	0.437581331128947	0.00541816156630347	3.34250624085729	0.291116239050916	4.42017343020789e-07	0.0127558904314039	0.0263400435074185	-1.06767502249939	-2.65811689653923	-1.49809798709643	-3.53316245056271	11.4816894164145	29	14	14	12	13	6	19	19	18	7	24	0	33	33	36	GNS	ssss	1	1	1	1	1	1	1	1	1	1	1	1	1	1	1	chr20:37484098-37484398	1.3194766681433	0.737912369725891	1.1036209368432	0.974722492334997	3.30006209502617e-14	1	0.575758	No	No	PPP1R16B	49901	0.7825	-0.615289391434944	4.14852458941082	2.39450480523724	0.128156476091267	-0.426486106901576	0.269623341767975	-1.7030540369558	4.14852458941082	15.3367187913676	0.000276660311578932	-1.18046710405715	0.00273442764342948	-0.992676141323816	4.14852458941082	6.22404687362076	0.0159994040758287	-0.688070668567729	0.0600906274131837	-2.20081167736131	4.14852458941082	25.8926451582515	5.63148505725868e-06	-1.5254864091064	0.000131262124531816	ED	sLsL
chr20	37554681	37555082	None	402	0.0785894540129605	1.08143408721876	1	1.05032554707114	1.0472301117483	1.21885716655484	1.25056863072446	1.23404510977577	1.35152703534709	1.13815254296764	1.4892085106926	1.88677895018912	1.30883852588798	1.25969543298345	1.42116316485134	1.00917146329766	-0.0241379312103281	0.115415632705466	0.838538448619699	-0.21368034105539	0.115727858217945	0.0946010999428453	-0.303857337209667	0.115862786095534	0.0254854174297761	-0.432967778816672	0.115513694656464	0.00379506323636203	4.40657223241566	0.081180461819128	1.0910947844541e-13	0.343235676901329	0.415856768925274	-0.209139183700762	-1.8464036606724	-2.62256197567287	-3.74819436002208	54.281191972443	99	79	73	76	70	86	69	75	80	79	111	62	84	139	82	GNS	ssss	1	1	1	1	1	1	1	1	1	1	1	1	1	1	1	chr20:37554681-37555082	2.75004097390418	0.0451544395526617	2.58585740573064	0.000924775156771918	1.16944293295419	0.568322131754001	0.363636	Yes	No	FAM83D	-73	0	-0.0282362691956772	6.22029108628387	0.0163385245428299	0.898809484512221	-0.0195718903825153	0.943893261306085	-0.359127927369937	6.22029108628387	2.60974182470843	0.112589725150303	-0.248928510316809	0.246373068708885	-0.544115963032383	6.22029108628387	5.95980496832022	0.0182699576522699	-0.377152445673555	0.0662988012715065	-0.709934347682832	6.22029108628387	10.2864796982499	0.00235486917745373	-0.492088991479019	0.0141638576788303	ENS	ssss
chr20	3758395	3758515	None	121	0.0646761853769465	1.08143408721876	1	1.05032554707114	1.0472301117483	1.21885716655484	1.25056863072446	1.23404510977577	1.35152703534709	1.13815254296764	1.4892085106926	1.88677895018912	1.30883852588798	1.25969543298345	1.42116316485134	1.00917146329766	0.820134423291312	0.272740454974671	0.0131846936494616	1.06845470577723	0.263968529360831	0.00233233146342722	0.81847362474505	0.268268924286238	0.0122319830566122	1.00067676679496	0.260092496435983	0.00322594284219981	1.79934702815337	0.210898494616774	6.67199729696167e-06	0.0098046840423055	0.0211060581600543	3.00701420831565	4.04765942502454	3.05094459569888	3.84738806581166	8.53181541870645	14	13	16	19	10	33	15	19	17	24	31	22	7	6	9	GNS	ssss	1	1	1	1	1	1	1	1	1	1	1	1	1	1	1	chr20:3758304-3758605	0.43651474796591	1	0.721396531742284	1	0.68305791556404	1	0.272727	Yes	No	SPEF1	3640	0.001	1.18363783190958	4.00784400545395	7.31247526903262	0.00937164279324547	0.820435225992212	0.040305204909044	1.48795125868654	4.00784400545395	12.7299237406468	0.000812628276274992	1.0313692197692	0.0062623770577496	1.07250558514414	4.00784400545395	6.26708020787912	0.0156590803487405	0.743404222477457	0.0591478569129486	1.34722647642771	4.00784400545395	10.8502244675161	0.0018328886868279	0.933826233711578	0.0116923400075122	ED	sGss
chr20	37590714	37591050	None	337	0.107191163368539	1.08143408721876	1	1.05032554707114	1.0472301117483	1.21885716655484	1.25056863072446	1.23404510977577	1.35152703534709	1.13815254296764	1.4892085106926	1.88677895018912	1.30883852588798	1.25969543298345	1.42116316485134	1.00917146329766	-0.0686565518185178	0.286229233858444	0.815279689836879	0.134490215979341	0.283227748036948	0.645095391126729	-0.0772189703627444	0.284577678398543	0.791644158074812	-2.8469078891193	0.379740570013405	2.06996246843691e-05	3.97627963523542	0.200868202255451	2.37288416437662e-09	5.68600005403437e-15	2.58110464769479e-13	-0.239865617124462	0.474848304629378	-0.271345844119936	-7.49698113377457	19.7954658357457	60	51	45	90	34	87	47	75	62	5	10	0	62	88	49	GD	sssL	0.115159248238576	0.00219036481833405	0.123761644431592	5.49853755550953e-16	0.0330061906904399	9.42051498696372e-06	0.000607286693734213	5.42807334672762e-10	1.0846953361279e-05	6.37248385065344e-08	4.11733575422337e-10	2.77247028460758e-09	0.000165090054668442	1.9768893937085e-06	0.000144915551109759	chr20:37590714-37591050	2.36077975839863	0.117994748495425	1.75650954893147	0.101516365636055	1.24399488579175	0.538521970513162	0.9393939	Yes	No	DHX35	-96	0	-0.0946149831884335	5.56814094627375	0.100072032063236	0.753078388501309	-0.0655821088357893	0.854475390460242	0.146779599073575	5.56814094627375	0.253107211873987	0.617135382864815	0.101739865261568	0.758807179210697	-0.215446316701706	5.56814094627375	0.534330187121026	0.468251102349147	-0.149336006983813	0.640524990708391	-4.12271438232889	5.56814094627375	97.2865100751343	2.95980218823773e-13	-2.85764785036521	3.29487207223141e-10	ED	sssL
chr20	37591312	37591344	None	33	0.0399719119504562	1.08143408721876	1	1.05032554707114	1.0472301117483	1.21885716655484	1.25056863072446	1.23404510977577	1.35152703534709	1.13815254296764	1.4892085106926	1.88677895018912	1.30883852588798	1.25969543298345	1.42116316485134	1.00917146329766	-1.11433446576119	0.424544483210199	0.0253887331046517	-0.134155709667153	0.308757673048693	0.673150292415855	-0.189680968717454	0.308630582180087	0.552552323736988	-0.351827710702313	0.304314972833822	0.274501806758701	1.58208704557732	0.210139806873458	1.99592295997118e-05	0.224151392934542	0.291751161820413	-2.62477669556588	-0.434501621749157	-0.614589025421901	-1.15613013525442	7.52873560281714	1	1	3	3	6	6	7	5	3	8	5	3	4	9	5	GNS	ssss	1	1	1	1	1	1	1	1	1	1	1	1	1	1	1	chr20:37591177-37591478	2.1073535091107	0.137523757584868	0.461493903658321	1	1.32384203008774	0.697773924455432	0.242424	Yes	No	DHX35	350	0	-1.54307953969118	2.48239840544725	4.68444188923437	0.0353061332710721	-1.06958123231668	0.107378122010271	-0.24514393995284	2.48239840544725	0.180719708088362	0.672604781574162	-0.169920830809668	0.80000057675289	-0.367585015409309	2.48239840544725	0.407909032350826	0.525988023434806	-0.254790517047047	0.689078210239378	-0.577957369412453	2.48239840544725	1.03451782102671	0.314064224202472	-0.400609521092084	0.495231272619317	ENS	ssss
chr20	37591417	37591467	None	51	0.0463495818406669	1.08143408721876	1	1.05032554707114	1.0472301117483	1.21885716655484	1.25056863072446	1.23404510977577	1.35152703534709	1.13815254296764	1.4892085106926	1.88677895018912	1.30883852588798	1.25969543298345	1.42116316485134	1.00917146329766	-1.0890226055411	0.756902493250492	0.180764765151372	0.403364506855752	0.482741057249955	0.422911008191169	0.880623387359189	0.444736567561396	0.0758598867505817	0.61041760423978	0.447272918372795	0.202249223844145	0.639975022748381	0.36708007550342	0.111864633240835	0.0207399362837097	0.0397141878474245	-1.43878850347597	0.835571163458958	1.98010114659083	1.36475422312738	1.74342075600455	1	0	1	2	5	3	6	5	6	7	1	8	2	3	2	GNS	ssss	1	1	1	1	1	1	1	1	1	1	1	1	1	1	1	chr20:37591291-37591592	1.79066029758471	0.229459929069768	1.55227357365839	0.481786826365896	1.69748286881184	0.391022495840861	0.242424	Yes	No	DHX35	464	0	-1.43299426892145	2.2113447016185	1.81283965925523	0.184324282027061	-0.993275937261462	0.346514553135831	0.502048412815872	2.2113447016185	0.420466447907902	0.519712548762328	0.347993441847917	0.683723936395307	1.12984166972129	2.2113447016185	2.55762763838145	0.116151330256908	0.783146567846456	0.251740576410555	0.77298523261493	2.2113447016185	1.16433470060354	0.285817988103698	0.535792534601512	0.465455708072353	ENS	ssss
chr20	37599001	37599050	None	50	0.145525231450372	1.08143408721876	1	1.05032554707114	1.0472301117483	1.21885716655484	1.25056863072446	1.23404510977577	1.35152703534709	1.13815254296764	1.4892085106926	1.88677895018912	1.30883852588798	1.25969543298345	1.42116316485134	1.00917146329766	0.113945046124687	0.564591671790844	0.84410501176261	-0.1898624179412	0.580720741586803	0.750451769597077	-0.20177694002117	0.576604923790673	0.733642154908265	-0.298704255470537	0.566166840187223	0.609289345602009	1.57726637431138	0.39696845856289	0.00262936871043882	0.904249231532444	0.921960270786726	0.201818503208278	-0.326942718495651	-0.349939675670238	-0.527590516201479	3.97327883434724	4	4	9	5	7	2	1	11	3	8	7	2	12	4	2	GNS	ssss	1	1	1	1	1	1	1	1	1	1	1	1	1	1	1	chr20:37598875-37599175	1.71731506590109	0.384617805044967	0.359039563520109	1	1.289656042385e-14	1	0.242424	No	Yes	DHX35	8048	0.001	0.166644839334375	2.65356362490554	0.0682025030191528	0.795059733040969	0.115509400539487	0.882034217579652	-0.328332188967189	2.65356362490554	0.249042670537827	0.619968979076089	-0.227582531069682	0.760873524717496	-0.372925196421063	2.65356362490554	0.329810954036928	0.568380951342326	-0.258492048459024	0.723648619735755	-0.501323683772781	2.65356362490554	0.623448669571314	0.433548833821289	-0.347491097955029	0.610186765296779	ENS	ssss
chr20	37599096	37599208	None	113	0.0548025385273507	1.08143408721876	1	1.05032554707114	1.0472301117483	1.21885716655484	1.25056863072446	1.23404510977577	1.35152703534709	1.13815254296764	1.4892085106926	1.88677895018912	1.30883852588798	1.25969543298345	1.42116316485134	1.00917146329766	0.393734306627821	0.379768733161476	0.324261281221658	-0.0789827809796971	0.405250500112904	0.849375075235304	0.301941966735039	0.375026990463269	0.439473431142162	0.632383255675689	0.349940572972795	0.100875584545956	1.59766912319833	0.279725014711261	0.000195180343079607	0.205882528389646	0.271872421356372	1.03677388959877	-0.194898663808416	0.805120629750013	1.80711613490114	5.71157043229575	9	4	10	6	7	3	13	9	3	16	13	14	8	3	7	GNS	ssss	1	1	1	1	1	1	1	1	1	1	1	1	1	1	1	chr20:37599001-37599302	0.99693417116749	1	1.24644822755127	0.221339115865363	0.684256399529136	1	0.242424	No	Yes	DHX35	8174	0.001	0.567304360460701	3.12838644839208	1.07366166634211	0.305174281439701	0.393225417972697	0.485900708202341	-0.164389575127567	3.12838644839208	0.0795946175182026	0.779028202996008	-0.11394617051312	0.87148234308124	0.32669054862842	3.12838644839208	0.366102113648685	0.547911016020703	0.226444632697371	0.707384713743842	0.812249535309374	3.12838644839208	2.61189357198866	0.112445355706228	0.563008475310818	0.246160691369009	ENS	ssss
chr20	37614336	37614554	None	219	0.0739004039774341	1.08143408721876	1	1.05032554707114	1.0472301117483	1.21885716655484	1.25056863072446	1.23404510977577	1.35152703534709	1.13815254296764	1.4892085106926	1.88677895018912	1.30883852588798	1.25969543298345	1.42116316485134	1.00917146329766	-0.386393345512331	0.269393288834497	0.182006839726455	-0.889058094720181	0.285140206680959	0.0109116485098278	-0.344950807409691	0.26279218950196	0.218631422559784	-0.550424314949242	0.262423505752111	0.0623422044434915	3.11699373145668	0.180180736515043	8.81831328615766e-09	0.0499147081358413	0.0831161622960004	-1.4343094706777	-3.11796819210046	-1.31263721369892	-2.09746574862536	17.299261795372	13	15	20	5	13	15	14	29	17	18	20	22	40	18	24	GNS	ssss	1	1	1	1	1	1	1	1	1	1	1	1	1	1	1	chr20:37614294-37614595	1.47916163728538	0.520827675413909	0.597552941592045	0.6805832655556	5.89130583985175e-14	1	0.30303	No	Yes	DHX35	23467	0.31	-0.539501199018718	4.15801553009851	2.23504274589048	0.141285104635091	-0.373953735008534	0.288448067531138	-1.31679769212179	4.15801553009851	11.9123353558727	0.00115288971665928	-0.912734607662063	0.00819735256457075	-0.583399479011337	4.15801553009851	2.78802237046184	0.101308079268731	-0.404381704016849	0.228870230538318	-0.875618381699648	4.15801553009851	6.28025078086143	0.0155564719182609	-0.606932412521573	0.0588500617895043	ED	sLss
chr20	3762041	3762308	None	268	0.0891146954904214	1.08143408721876	1	1.05032554707114	1.0472301117483	1.21885716655484	1.25056863072446	1.23404510977577	1.35152703534709	1.13815254296764	1.4892085106926	1.88677895018912	1.30883852588798	1.25969543298345	1.42116316485134	1.00917146329766	0.145075708287094	0.19473160598658	0.473415391828533	0.287058475095902	0.192463115157194	0.166686672744258	-0.0248924490454588	0.194730834075973	0.90081759442564	-0.152714500464326	0.193890038560646	0.449176529082821	3.57566894551583	0.13766748913025	1.64645252322981e-10	0.528528831938566	0.594844323273363	0.745003398662936	1.4914986430592	-0.127830033510498	-0.787634587099013	25.9732269986621	42	48	39	54	45	68	43	57	31	35	75	37	33	47	49	GNS	ssss	1	1	1	1	1	1	1	1	1	1	1	1	1	1	1	chr20:3762024-3762324	0.965146469695553	1	0.389424419824316	1	1.19910645427227	0.488887420345605	0	No	No	SPEF1	-80	0.001	0.225336760924336	5.3934266058082	0.679527981634881	0.413718729032514	0.156191540511214	0.591978522588044	0.375779223097217	5.3934266058082	1.9829684333537	0.165351407504075	0.260470309002843	0.321595412389719	-0.121919031786694	5.3934266058082	0.199489945137606	0.657088199785181	-0.0845078331395453	0.788668417359898	-0.286492332416719	5.3934266058082	1.1241674810995	0.294188336581442	-0.198581352466691	0.474430624906625	ENS	ssss
chr20	37664794	37664926	None	133	0.0834452777500849	1.08143408721876	1	1.05032554707114	1.0472301117483	1.21885716655484	1.25056863072446	1.23404510977577	1.35152703534709	1.13815254296764	1.4892085106926	1.88677895018912	1.30883852588798	1.25969543298345	1.42116316485134	1.00917146329766	0.476788856213765	0.42686203919692	0.290128164243076	-0.911357541665868	0.566781524612846	0.138924968701057	1.29613475403915	0.384990702202318	0.00716151032390248	1.02395519280152	0.386404555107855	0.0243148789512631	1.26563814422404	0.318142366657645	0.00260848474958632	2.28902979130156e-06	1.48827566174431e-05	1.11696241978035	-1.60795209810057	3.36666508210376	2.64995631978433	3.97821314250171	10	1	7	2	2	1	24	11	13	10	19	17	3	5	5	GD	ssGG	1	0.0142048522291958	0.000417289699491571	0.0508990988636736	1	0.0221172396260312	0.0252362046069133	0.322086240078019	1	1	9.20060937685995e-06	1	1	0.000168570592150691	1	chr20:37664709-37665010	0.457186704143542	0.998871621018033	0.432608093144418	1	1.75677321718589e-14	1	0.545455	No	Yes	DHX35	73882	0	0.686134424265473	3.16168475586485	1.27035770058118	0.265154122405621	0.475592141664734	0.442740833184551	-1.30854284389428	3.16168475586485	2.85449542340414	0.0974324043654447	-0.907012782887211	0.222627508923904	1.73827569339499	3.16168475586485	10.8740602225949	0.00181369953352308	1.20488089591262	0.0115987850951487	1.36541735312076	3.16168475586485	6.56549864670141	0.0135012883149219	0.946435188603276	0.0530121790991238	ENS	ssss
chr20	37676793	37676845	None	53	0.0273120897129415	1.08143408721876	1	1.05032554707114	1.0472301117483	1.21885716655484	1.25056863072446	1.23404510977577	1.35152703534709	1.13815254296764	1.4892085106926	1.88677895018912	1.30883852588798	1.25969543298345	1.42116316485134	1.00917146329766	0.12575132740302	0.146332793429597	0.410273781187965	0.266037440868024	0.139308154701521	0.0852464230144726	-0.0483249082205122	0.146382952453585	0.748116077540592	-2.06804989283822	0.256845092978354	1.11279783243834e-05	1.91125572994622	0.10273117972076	4.34742584461348e-09	1.32848205604495e-06	9.22209882717342e-06	0.859351649454577	1.90970472215377	-0.330126612494955	-8.05173993731898	18.6044366972259	8	9	7	10	10	11	8	9	7	2	1	1	6	12	7	GD	sssL	5.75132474495668e-05	2.68019099372826e-09	0.054184528364058	5.59687293295516e-18	0.00952820095671544	1.20270241460632e-13	7.41796764304849e-07	2.16079097560987e-12	1.07781801550374e-09	5.73028596797521e-10	5.66785605780358e-16	5.76235006608912e-15	7.43701480789188e-05	9.29131926523537e-11	9.58927967845295e-08	chr20:37676668-37676969	0.42551261486109	1	0.403725772456981	1	1.44154502891765e-14	0.998871621018033	0	No	No	DHX35	85841	0	0.188719253817852	2.99218579943148	0.16015514945859	0.690742087902712	0.130810218701221	0.812940408853844	0.330554526637843	2.99218579943148	0.531458089712908	0.469442778195527	0.229122938160348	0.641496980332847	-0.167869845415113	2.99218579943148	0.127329550675671	0.72273948628662	-0.116358510050519	0.835082907228438	-2.92335646204765	2.99218579943148	21.0342337385474	3.11337291858594e-05	-2.02631628944002	0.000500728564884545	ED	sssL
chr20	37676871	37676966	None	96	0.0260947643928989	1.08143408721876	1	1.05032554707114	1.0472301117483	1.21885716655484	1.25056863072446	1.23404510977577	1.35152703534709	1.13815254296764	1.4892085106926	1.88677895018912	1.30883852588798	1.25969543298345	1.42116316485134	1.00917146329766	-0.312528581563821	0.21123151960542	0.169790835592846	-0.128439885367123	0.197287429014026	0.529702507089254	0.0416455613840578	0.188674763560985	0.829746603541012	-1.54512497352431	0.270577796102493	0.000195476885625583	2.30672344539803	0.134764962010754	9.77451164264852e-09	2.59957801723444e-05	0.00012578666608006	-1.47955467132758	-0.651029241999963	0.22072671828523	-5.71046477494046	17.116640786898	6	7	10	11	9	11	12	15	12	6	2	2	12	14	11	GD	sssL	1	0.780537917454551	0.00988220158573767	5.81853809955806e-08	0.0360037100616253	0.866143145039788	0.0584226869350978	5.27458926225578e-07	0.000912226990501929	5.14772803648752e-05	0.00220956725288392	0.00092849534761904	2.41467227747563e-05	0.00256094680276562	0.123191808661612	chr20:37676768-37677068	0.989027779202002	1	0.481822252456278	1	1.53028578327383e-14	1	0	No	No	DHX35	85941	0	-0.439254330832758	3.29025415253066	0.939304411097952	0.337186379395096	-0.304467900965472	0.518724711177586	-0.231735804702727	3.29025415253066	0.287664619433102	0.594132326999707	-0.160627019664485	0.742251700712199	-0.0424982533667078	3.29025415253066	0.0103161040682998	0.919511260243986	-0.0294575444998557	0.956170463329438	-2.25855705096419	3.29025415253066	19.1252406197704	6.32245223669407e-05	-1.56551245200961	0.000871244701351031	ED	sssL
chr20	37678815	37678986	None	172	0.0937151949608728	1.08143408721876	1	1.05032554707114	1.0472301117483	1.21885716655484	1.25056863072446	1.23404510977577	1.35152703534709	1.13815254296764	1.4892085106926	1.88677895018912	1.30883852588798	1.25969543298345	1.42116316485134	1.00917146329766	-0.124679243883328	0.281416795121643	0.667166329760954	-0.0649059175349873	0.275867277265229	0.818739887049362	0.373288934840099	0.26400003234618	0.187738543258311	0.390676007613955	0.260033541190859	0.16389500120931	2.59192793486391	0.192968706232815	1.00536704406472e-07	0.27579490895506	0.347133948179038	-0.44304123294928	-0.235279508966859	1.41397306478588	1.50240621200173	13.4318563121669	18	12	7	14	10	20	20	26	26	44	34	15	16	18	15	GNS	ssss	1	1	1	1	1	1	1	1	1	1	1	1	1	1	1	chr20:37678750-37679050	1.34181183763821	0.330337074069434	1.21749304809858	0.574560068748191	0.738110372186242	0.890699560656446	0.060606	Yes	No	DHX35	87923	0	-0.165156495629059	4.18369158923673	0.170022645286468	0.681878766423174	-0.114477759296443	0.806706308943085	-0.137858178267449	4.18369158923673	0.125232398151546	0.724935989358015	-0.0955560075832125	0.836484095841793	0.43632264120537	4.18369158923673	1.4327045245944	0.237046102263089	0.302435808565971	0.410514113966308	0.480037208353376	4.18369158923673	1.82828553590961	0.182498950298786	0.33273643753401	0.344150239885324	ENS	ssss
chr20	37699610	37699753	None	144	0.0524052371100233	1.08143408721876	1	1.05032554707114	1.0472301117483	1.21885716655484	1.25056863072446	1.23404510977577	1.35152703534709	1.13815254296764	1.4892085106926	1.88677895018912	1.30883852588798	1.25969543298345	1.42116316485134	1.00917146329766	2.71770191925927	0.607062607499979	0.00118486375937521	2.10615797516103	0.618789331247593	0.00672939086667092	1.05014889422337	0.66755423808822	0.146764743012771	0.820178452068034	0.667902337957705	0.247569255959602	0.475303231349256	0.56262498800056	0.417977899934896	1.69258439968681e-16	1.01877461009721e-14	4.47680665170826	3.4036753201847	1.57312894489419	1.22799158717718	0.844795808018366	25	34	17	20	14	12	6	3	8	10	4	3	1	5	0	GD	GGss	2.01802463613709e-07	0.0473163045307212	1	1	0.0616373726850841	7.40675971141809e-08	0.0673047722608371	0.374844751893387	1	1	0.679863619718117	0.000495189452432003	0.00411395261439258	1	1	chr20:37699531-37699831	0.557206348576005	1	0.514872827879298	1	1.83041628142116	0.131433409482442	0.272727	No	Yes	DHX35	108704	0	3.84986443487864	3.4964621720466	43.778124036944	2.53561145775805e-08	2.66852267857414	1.92558421548583e-06	2.91843630423861	3.4964621720466	21.81957040479	2.34097097386373e-05	2.02290589592678	0.000401059435135848	1.36110314857763	3.4964621720466	3.42281405059014	0.0702975110847041	0.943444809887851	0.176537400914133	1.05283862990987	3.4964621720466	2.02614856037247	0.160908330359786	0.729772127906624	0.315659568603766	ED	GGss
chr20	37709923	37710082	None	160	0.0411596023414443	1.08143408721876	1	1.05032554707114	1.0472301117483	1.21885716655484	1.25056863072446	1.23404510977577	1.35152703534709	1.13815254296764	1.4892085106926	1.88677895018912	1.30883852588798	1.25969543298345	1.42116316485134	1.00917146329766	-0.0529817083082971	0.0948020991393338	0.588548287759933	-0.0624514831692738	0.0934903220626802	0.519253237468395	-0.227419127879955	0.0948435805022014	0.0374540218786221	-0.0786269164078314	0.0906835231119178	0.406240178773929	3.08439615108941	0.0652655599876559	4.33857414898587e-13	0.905627502001073	0.923019483033904	-0.558866404745196	-0.667999444128596	-2.39783364014474	-0.867047438273801	47.259169333302	26	19	20	24	23	25	21	26	18	32	34	28	31	31	19	GNS	ssss	1	1	1	1	1	1	1	1	1	1	1	1	1	1	1	chr20:37709852-37710152	0.573512562782949	1	1.81128526300424	0.417709665616462	0.774442782725224	1	0	No	Yes	DHX35	119025	0	-0.0671257944427927	4.53076411238414	0.0505219040995148	0.823086378716355	-0.0465280551608682	0.899077261661364	-0.139884299840447	4.53076411238414	0.225484289418088	0.636988872643879	-0.096960408039008	0.773516039545252	-0.426567674591608	4.53076411238414	2.04438494315844	0.159073978394461	-0.295674180961186	0.313151160766704	-0.201189269309182	4.53076411238414	0.496475972280132	0.484367186734516	-0.139453774780575	0.65405617053064	ENS	ssss
chr20	3776379	3776459	None	81	0.0848821958730598	1.08143408721876	1	1.05032554707114	1.0472301117483	1.21885716655484	1.25056863072446	1.23404510977577	1.35152703534709	1.13815254296764	1.4892085106926	1.88677895018912	1.30883852588798	1.25969543298345	1.42116316485134	1.00917146329766	0.910991973033338	0.552523166845095	0.130208104957549	1.3547307152276	0.522811816515239	0.0268927001634121	1.53444406059762	0.514091830383464	0.0136956315058714	1.40364014457216	0.51129340601227	0.0206450481826126	0.783896996085149	0.440932820101124	0.105801837773768	0.00326922189339162	0.00826296362972196	1.64878511472216	2.5912396629775	2.98476647538451	2.74527331678218	1.77781503292354	1	6	10	8	4	18	12	16	10	15	12	14	4	1	3	GD	OOOO	1	1	0.731579850480267	1	0.0750611830041586	1	1	1	0.245062518766537	0.654636397268244	0.150817475793446	0.985398066057592	1	0.756618985846758	0.0310431092461127	chr20:3776268-3776569	1.90020481870323	0.20916042995582	1.17101886134948	0.865024015711327	0.334281019772094	1	0.151515	Yes	No	CDC25B	-63	0	1.28673953882018	3.20795053554457	3.39115008799808	0.0715657768812618	0.891899883448209	0.178792275119124	1.86808884914299	3.20795053554457	8.57802261649883	0.0051390069659759	1.29486051881894	0.0256508038851787	2.07020980288531	3.20795053554457	11.2289750060935	0.00155165322352259	1.43496008803751	0.0102742145491432	1.89001859770035	3.20795053554457	9.4128808395881	0.00349529049671925	1.31006106220186	0.0191350790177254	ENS	ssss
chr20	3776597	3776673	None	77	0.0464932528873912	1.08143408721876	1	1.05032554707114	1.0472301117483	1.21885716655484	1.25056863072446	1.23404510977577	1.35152703534709	1.13815254296764	1.4892085106926	1.88677895018912	1.30883852588798	1.25969543298345	1.42116316485134	1.00917146329766	-0.244250395360908	0.391561252609361	0.546732970571736	0.768948063505647	0.317662220084378	0.0360217433754275	1.24737550667296	0.300833427008703	0.00199141437698001	0.903190019298216	0.303994127432818	0.0140199686669347	1.40764524275115	0.25250390444172	0.000235824810048209	3.04922343057148e-05	0.000144755620135456	-0.623785917869107	2.42064688492512	4.14639928506639	2.97107719456791	5.57474644149927	2	6	2	10	6	15	21	18	14	19	16	12	6	4	5	GD	sGGG	0.0299406879773041	1	0.000142766566972182	0.377062407326666	0.220374518481016	0.479862321000698	1	1	0.000510260165292232	0.129026756518718	2.24273098299076e-05	1	1	1	1.01630808084706e-05	chr20:3776484-3776785	1.75478813104468	0.416523229771311	1.41361796949726	0.674125657297812	1.40541689945881	0.510728621084919	0.424242	Yes	No	CDC25B	153	0	-0.336222051439475	3.38109746558817	0.289036758676391	0.593256439386226	-0.233051366997353	0.741681085697852	1.04391188409301	3.38109746558817	4.15177260700619	0.0469747145812137	0.723584579212087	0.132060619547976	1.6727994944145	3.38109746558817	12.2769673283702	0.000985649350830766	1.15949625319551	0.00726897159511515	1.19595603072925	3.38109746558817	6.03558783428132	0.0175855339141398	0.828973550773643	0.0644701139970409	ED	ssGs
chr20	3776793	3776924	None	132	0.0985569574507515	1.08143408721876	1	1.05032554707114	1.0472301117483	1.21885716655484	1.25056863072446	1.23404510977577	1.35152703534709	1.13815254296764	1.4892085106926	1.88677895018912	1.30883852588798	1.25969543298345	1.42116316485134	1.00917146329766	0.0498043232890233	0.251770543751694	0.847152056523149	0.176016246558564	0.246760413030259	0.491965735618584	0.267823453359615	0.244136855451714	0.298345392969792	0.190558663012999	0.242012903830516	0.44931295873743	2.78022547933087	0.17642078303487	2.17370493134079e-08	0.910666617227268	0.927039382212185	0.197816323335038	0.713308283111765	1.09702180305417	0.787390506856812	15.7590587203173	18	19	16	19	10	39	26	33	20	30	39	23	24	23	13	GNS	ssss	1	1	1	1	1	1	1	1	1	1	1	1	1	1	1	chr20:3776708-3777008	1.72510336710544	0.184805978004378	1.12883481061335e-14	1	1.20772481946028	0.554394037994709	0.030303	Yes	No	CDC25B	377	0.0195	0.0744719580211442	4.4265590937207	0.0423105309539072	0.837875776743346	0.0516200277331347	0.908346958052884	0.206663256478033	4.4265590937207	0.349177855772098	0.557277677970075	0.143248053553085	0.715015964969228	0.282885868189146	4.4265590937207	0.679667676558968	0.41367106114482	0.196081541955559	0.591932007994272	0.185672624138962	4.4265590937207	0.302123657995046	0.585034961666174	0.128698455929088	0.7358000098068	ENS	ssss
chr20	3776951	3776987	None	37	0.0361694537714911	1.08143408721876	1	1.05032554707114	1.0472301117483	1.21885716655484	1.25056863072446	1.23404510977577	1.35152703534709	1.13815254296764	1.4892085106926	1.88677895018912	1.30883852588798	1.25969543298345	1.42116316485134	1.00917146329766	-0.684365076306115	0.413995994515077	0.129321985821001	-0.11096039353992	0.342336229831342	0.752519622823023	0.486788957225959	0.301533878792874	0.137520127545577	0.306189856383938	0.29946462608017	0.330662431460611	1.33514278482078	0.233714512472864	0.000194875723485077	0.0844324182806779	0.129205480493745	-1.65307173347831	-0.324126936826368	1.61437566874646	1.02245751156588	5.71270808429492	2	3	1	2	3	7	9	7	7	6	8	10	3	6	5	GNS	ssss	1	1	1	1	1	1	1	1	1	1	1	1	1	1	1	chr20:3776818-3777119	2.67661929803557	0.0521033249383026	0.953159727521192	1	0.762846139395078	0.689185980099573	0.030303	Yes	No	CDC25B	487	0.322	-0.946805001424089	2.61771326795169	1.76923796085236	0.189595559118893	-0.656275217277162	0.35309203616126	-0.212874919397168	2.61771326795169	0.117495897280317	0.733223281530916	-0.147553650192073	0.841857001167493	0.586068925571227	2.61771326795169	1.11057231559275	0.297093749525112	0.406232023373493	0.477495258032279	0.349306228552385	2.61771326795169	0.397682568748598	0.531200282697582	0.242120627473113	0.693452084672147	ENS	ssss
chr20	37819414	37819496	None	83	0.0745297466649163	1.08143408721876	1	1.05032554707114	1.0472301117483	1.21885716655484	1.25056863072446	1.23404510977577	1.35152703534709	1.13815254296764	1.4892085106926	1.88677895018912	1.30883852588798	1.25969543298345	1.42116316485134	1.00917146329766	0.42263006104193	0.437258766603705	0.356565190882049	-1.15032321195529	0.605406247094283	0.0866103436570575	-1.21319835267071	0.606457131302746	0.0733307693462401	-0.522765509343552	0.479680056141246	0.301356413030628	1.6929024732936	0.321958200494081	0.000369041763880411	0.000653323283147964	0.00206661184740865	0.966544511673487	-1.90008480665074	-2.00046844212155	-1.08982123115333	5.25814366801543	14	10	2	4	2	0	3	1	2	8	4	3	4	9	7	GD	OOOO	0.0275183908604589	1	1	1	1	1	1	0.537501471862789	0.0743582482490976	1	1	1	1	1	0.0108063870425166	chr20:37819304-37819605	5.40492382086579e-14	1	1.1876011257879	0.845034073755545	1.29409101310133	0.681544859831733	0.424242	No	Yes	DHX35	228477	0	0.609671438903106	2.56023350023365	1.1159178767284	0.295946891364283	0.422592038943613	0.476291767275724	-1.65570386623745	2.56023350023365	4.9296738303319	0.0310257015904336	-1.14764646672469	0.0977675367731834	-1.78911602921992	2.56023350023365	5.81916651543779	0.0196167090561168	-1.24012073134839	0.069850692861394	-0.822468824414962	2.56023350023365	1.71935353070664	0.195849107337301	-0.570091946741684	0.360916698266469	ENS	ssss
chr20	3786649	3786722	None	74	0.0679710829407571	1.08143408721876	1	1.05032554707114	1.0472301117483	1.21885716655484	1.25056863072446	1.23404510977577	1.35152703534709	1.13815254296764	1.4892085106926	1.88677895018912	1.30883852588798	1.25969543298345	1.42116316485134	1.00917146329766	-0.415375426364902	0.418120484518111	0.343927825301899	-1.48143948560469	0.551084366786656	0.0227689185907959	0.44645043459437	0.35002391749722	0.23097013055414	0.0151853756361014	0.35948803772414	0.967137572992511	1.83833729387485	0.264007650855875	3.88455115699518e-05	0.000633597131424651	0.00201315422066114	-0.993434767597256	-2.68822629508234	1.27548550906644	0.0422416716067592	6.96319704340093	5	4	4	3	1	1	14	18	5	11	5	13	5	9	9	GD	OOOO	1	0.0440232499109352	0.0206085524578792	1	1	0.0100484831238889	1	1	1	0.26910937880036	0.0218404415387181	1	0.0283560341052423	0.252668610542498	1	chr20:3786535-3786835	1.56979962616649	0.226936803506744	0.51953265078189	1	0.321768329440133	1	0.090909	No	Yes	CDC25B	10204	0.01	-0.579674915502117	2.95310347371311	0.965682871870398	0.330556069713598	-0.401800033321617	0.511988018741004	-2.11252564057041	2.95310347371311	9.01267858944072	0.00420034353562158	-1.46429119162197	0.0220026925979263	0.537795309116516	2.95310347371311	1.16858008420304	0.284951482948425	0.372771302232478	0.464453359953931	-0.0691936585418251	2.95310347371311	0.0181685932696452	0.893325838828303	-0.0479613893308937	0.940701811569607	ENS	ssss
chr20	3788864	3789036	None	173	0.0490420825724034	1.08143408721876	1	1.05032554707114	1.0472301117483	1.21885716655484	1.25056863072446	1.23404510977577	1.35152703534709	1.13815254296764	1.4892085106926	1.88677895018912	1.30883852588798	1.25969543298345	1.42116316485134	1.00917146329766	0.392876576802198	0.193493325886755	0.0697533027122915	0.353548049427918	0.191662259596852	0.0948747204238217	0.391048044634239	0.189488097423644	0.0659760249005396	0.988169614133253	0.176861464969332	0.000231757323139859	2.31672886221581	0.141521054691196	1.50528198459584e-08	0.00163642793506492	0.00456992799036617	2.03043993895756	1.84464093333545	2.06370769431476	5.58725222763818	16.370206307966	14	16	17	12	22	17	17	23	16	47	37	41	11	12	14	GD	sssG	1	1	1	2.70582025028201e-07	0.00870743992828765	1	1	0.0015816318333132	1	0.00470055601632181	0.00146457471541384	1	0.0184281888181127	0.00746945960295572	0.0209666844394665	chr20:3788799-3789100	0.769549554361081	0.928499441497839	0.155296864668494	1	0.668575128274253	1	0.060606	No	No	AP5S1	-12253	0.001	0.572386326130039	4.26957596812931	2.42377937666131	0.12590141713015	0.396747968148102	0.266308704090233	0.453015684634193	4.26957596812931	1.55333977190191	0.218531204072789	0.314006544553624	0.388894737299081	0.462580603240485	4.26957596812931	1.66234015886266	0.203302457138142	0.320636440917861	0.370217993565744	1.32738137249756	4.26957596812931	16.2894517249546	0.000189077789859634	0.920070655874474	0.00203588556023431	ED	sssG
chr20	37893241	37893506	None	266	0.0896376265882314	1.08143408721876	1	1.05032554707114	1.0472301117483	1.21885716655484	1.25056863072446	1.23404510977577	1.35152703534709	1.13815254296764	1.4892085106926	1.88677895018912	1.30883852588798	1.25969543298345	1.42116316485134	1.00917146329766	0.955796612718349	0.212798946139974	0.00115813977548091	0.777466468249879	0.213404473107789	0.00451311722931107	0.115962000286076	0.221048510898741	0.611292274775141	-0.02576959182705	0.219849053747054	0.909010529272194	2.89802776849071	0.157988015909483	4.9889718291908e-09	0.000154502341322986	0.000593310146328199	4.49154767942154	3.64315919403052	0.524599780449084	-0.117214931735385	18.3433392197994	75	30	44	46	52	40	27	28	21	26	43	16	20	28	19	GD	GGss	7.26571878136643e-05	0.0222744502456251	1	0.0621810508958077	0.135222632569115	8.90193563433145e-09	0.555135694315342	1	1	1	0.00176864990218632	8.78023779063831e-05	0.00358031652450632	1	1	chr20:37893223-37893523	0.442471065559599	1	0.314897466827503	1	1.28463943631235	0.739950676200567	0.060606	No	No	DHX35	302396	0	1.38738661430698	4.98869258974644	21.6322146193578	2.50495043385427e-05	0.961663120053492	0.000422457512746548	1.06260694207263	4.98869258974644	12.4870122211924	0.000901052955083344	0.736543005941067	0.00678221006878124	0.0656594230008027	4.98869258974644	0.0416883605491518	0.839055277248313	0.0455116439301992	0.909087555928946	-0.10961405314727	4.98869258974644	0.119030690413105	0.73155539713512	-0.0759786718887785	0.840766295952825	ED	GGss
chr20	379204	379451	None	248	0.0963420942805508	1.08143408721876	1	1.05032554707114	1.0472301117483	1.21885716655484	1.25056863072446	1.23404510977577	1.35152703534709	1.13815254296764	1.4892085106926	1.88677895018912	1.30883852588798	1.25969543298345	1.42116316485134	1.00917146329766	-3.49116663259027	0.699590800804475	0.000545076430394282	-2.29445915373784	0.459248154023634	0.00054041549689679	-2.12310709669931	0.435773773164123	0.000649629654526629	-2.41248333441171	0.442169933977014	0.00027848792080798	3.73718420619017	0.243031730337034	2.75307093669259e-08	1.89190951213943e-24	4.71632020159558e-22	-4.99029808364504	-4.99612058020326	-4.87203963947526	-5.45600944124149	15.3773509368817	1	2	1	2	8	5	3	13	3	3	3	11	47	64	44	GD	LLLL	0.128401461816595	1	1	1	1.9670688770924e-13	0.0180137999587246	0.0512773983632745	0.00724786074340851	1	1	1	0.000969046639400281	4.23313492993694e-05	0.000342931409581044	1	chr20:379177-379477	1.05287318341558	1	1.00512553800419	1	0.784978105400361	1	0.787879	No	No	RBCK1	-9369	0.003	-4.92815968603655	3.78238255957805	74.8630862333314	1.85571321601495e-11	-3.41593999172542	7.80957218560589e-09	-3.33334867322925	3.78238255957805	54.9740393538464	1.4620121876657e-09	-2.31050123467209	2.20053369844647e-07	-3.12730823107505	3.78238255957805	52.6182904378669	2.59328778512439e-09	-2.16768488311158	3.42017014261821e-07	-3.5527878010873	3.78238255957805	65.9982514512297	1.18088953150342e-10	-2.46260484745143	3.26839630270602e-08	ED	LLLL
chr20	3792178	3792259	None	82	0.0588888136687363	1.08143408721876	1	1.05032554707114	1.0472301117483	1.21885716655484	1.25056863072446	1.23404510977577	1.35152703534709	1.13815254296764	1.4892085106926	1.88677895018912	1.30883852588798	1.25969543298345	1.42116316485134	1.00917146329766	-0.520860515345277	0.454268088324763	0.27824450796407	0.42803338044816	0.369744539934284	0.273910517179974	0.462227394312575	0.365362604405014	0.23451318098383	0.0697175790018921	0.373749051312925	0.855754504236614	1.77809609968315	0.277391749631377	7.73234031929931e-05	0.0722151059698605	0.1133475430708	-1.14659279119978	1.15764625090674	1.26511960649422	0.186535801915709	6.41005401943659	1	3	7	9	8	15	7	15	13	13	5	11	6	11	5	GNS	ssss	1	1	1	1	1	1	1	1	1	1	1	1	1	1	1	chr20:3792068-3792368	2.16581427910274e-14	1	1.30596572042221e-14	1	0.655023171862042	1	0.636364	No	No	AP5S1	-8984	0.001	-0.729245970397557	3.17095575634549	1.41495766849897	0.239930956074025	-0.505474788315768	0.413942620007733	0.559717783453802	3.17095575634549	1.20219408013894	0.278209201571874	0.387966803510265	0.457010142055851	0.558582002645677	3.17095575634549	1.22799612334807	0.273172691305182	0.387179540245379	0.451542740472846	0.0106810034563168	3.17095575634549	0.000392865187202802	0.984266284410052	0.0074035074312971	0.993591165844269	ENS	ssss
chr20	3792369	3792723	None	355	0.0671971474552518	1.08143408721876	1	1.05032554707114	1.0472301117483	1.21885716655484	1.25056863072446	1.23404510977577	1.35152703534709	1.13815254296764	1.4892085106926	1.88677895018912	1.30883852588798	1.25969543298345	1.42116316485134	1.00917146329766	0.477307204035164	0.142755243494297	0.00744600469367994	0.62046578812312	0.140808666858443	0.00132172116388504	0.469156372865536	0.141465557003937	0.00779466660496076	0.554961733048243	0.139541051952987	0.00261339214473818	3.26682568507573	0.103256726132644	2.34010769662512e-11	0.120338391621928	0.173615853468802	3.34353535710393	4.40644600908611	3.31639999729743	3.9770499453825	31.6378971853045	36	47	49	64	40	66	53	55	48	63	88	63	29	41	27	GNS	ssss	1	1	1	1	1	1	1	1	1	1	1	1	1	1	1	chr20:3792369-3792723	0.670452264491797	0.738192116147795	0.894268149708314	0.624632568919657	1.67752959239265e-14	1	0.030303	No	No	AP5S1	-8657	0.0765	0.691612927166134	5.49936545435829	6.69986612856418	0.0126352291748554	0.479389550504017	0.05045545995676	0.845737498781947	5.49936545435829	10.4869715364103	0.00215327976964136	0.586220562774527	0.0132193620745776	0.571807655689011	5.49936545435829	4.72580566071778	0.0345415796141618	0.39634686436343	0.105705720088773	0.709274325396931	5.49936545435829	7.62893455469461	0.00804821406079491	0.49163149889244	0.0359445574068193	ENS	ssss
chr20	37967803	37967955	None	153	0.0968316121453765	1.08143408721876	1	1.05032554707114	1.0472301117483	1.21885716655484	1.25056863072446	1.23404510977577	1.35152703534709	1.13815254296764	1.4892085106926	1.88677895018912	1.30883852588798	1.25969543298345	1.42116316485134	1.00917146329766	0.163764047501233	0.462637107727963	0.730704137639275	1.67480456412935	0.384102802802635	0.00142047834163682	-0.25839677954905	0.487369832094908	0.607553698214378	1.48251866260531	0.38239094066587	0.00307405605676328	0.890622035299829	0.327375886503498	0.0215422906033077	1.11043362307709e-07	1.0154346349035e-06	0.353979490113726	4.36030289784144	-0.530186241602929	3.8769711960847	2.72048758634003	5	3	1	20	18	7	3	2	2	10	26	15	4	3	2	GD	sGsG	1	2.46865693937827e-06	0.0713106851814082	0.000224316519735086	0.474711104361361	0.73729337068234	0.00151991599067097	1	1	3.60206159268565e-10	1	1	0.000187585690701726	1	0.0212609534560158	chr20:37967728-37968029	0.512561511403913	1	1.97602575480336e-14	1	0.411544276302884	1	0.787879	No	No	DHX35	376901	0.001	0.236701544725798	3.07515318680309	0.104836636883687	0.747470149754539	0.164069008360871	0.850838537303831	2.3154009595363	3.07515318680309	17.1648946460681	0.000134042663895394	1.60491364696838	0.0015629864001336	-0.45407037148291	3.07515318680309	0.354620666957307	0.554232307355599	-0.314737597769186	0.712493945205661	2.01337649338237	3.07515318680309	13.0997732707947	0.000695057547993687	1.39556623979366	0.00556095610119866	ED	sGsG
chr20	3799146	3799193	None	48	0.0551864048369599	1.08143408721876	1	1.05032554707114	1.0472301117483	1.21885716655484	1.25056863072446	1.23404510977577	1.35152703534709	1.13815254296764	1.4892085106926	1.88677895018912	1.30883852588798	1.25969543298345	1.42116316485134	1.00917146329766	-0.251935645991686	0.46633635433554	0.600852382675528	-0.218016256442034	0.450747519111348	0.639031420229569	0.0866390211196033	0.419680175702272	0.84058936355483	0.156613042878092	0.400459232409776	0.703938399280769	1.59368697179312	0.302161559174977	0.000360585992692969	0.786147464158423	0.822880126492892	-0.540244490161307	-0.483677107911442	0.206440585321014	0.391083611521874	5.27428762329837	3	1	8	2	4	8	10	6	4	9	11	7	3	7	8	GNS	ssss	1	1	1	1	1	1	1	1	1	1	1	1	1	1	1	chr20:3799019-3799319	1.96363947432522e-14	1	1.4041166215313	0.230028039544194	0.453689978738103	1	0	No	Yes	AP5S1	-2033	0	-0.350420366161699	2.76924479822012	0.309929939290535	0.580241016672727	-0.242892888815765	0.732272090059339	-0.36386498821141	2.76924479822012	0.355377482900542	0.553811370683651	-0.252211990683216	0.712154286439799	0.0190804054790859	2.76924479822012	0.00113518468971702	0.973258364157872	0.013225529261769	0.98818217285446	0.133915277773674	2.76924479822012	0.0597896229237061	0.807843325274919	0.0928229972227239	0.889780483905171	ENS	ssss
chr20	3800776	3800905	None	130	0.0733125173409132	1.08143408721876	1	1.05032554707114	1.0472301117483	1.21885716655484	1.25056863072446	1.23404510977577	1.35152703534709	1.13815254296764	1.4892085106926	1.88677895018912	1.30883852588798	1.25969543298345	1.42116316485134	1.00917146329766	0.24365327403525	0.326793605439366	0.473077661950135	0.518143941516021	0.311494244252748	0.127206238369275	0.930316672361328	0.298841713792775	0.0110029218031106	0.951727602297957	0.29423272243488	0.00895079279664626	1.98746935183415	0.234041801645702	6.95560481448932e-06	0.00531170114713722	0.0125076959421883	0.745587643025219	1.6634141756263	3.11307501404049	3.23460828701197	8.49194177219174	5	14	10	15	6	22	23	26	20	30	28	29	6	13	8	GNS	ssss	1	1	1	1	1	1	1	1	1	1	1	1	1	1	1	chr20:3800690-3800990	0.438064009352965	1	1.49811492912067	0.393100447797616	1.70787694826915	0.10951515039761	0	Yes	No	AP5S1	-362	0	0.349938917136878	3.99388747714603	0.558716528959981	0.45832739153375	0.242559173781627	0.632186886234624	0.692978004162481	3.99388747714603	2.480882143409	0.121631968510351	0.480335749775282	0.259950067883508	1.22824568097326	3.99388747714603	8.82499616953975	0.00458128692447701	0.851355030801548	0.0235191619499807	1.26607825230156	3.99388747714603	9.79492708829057	0.00293787246075082	0.877578570951089	0.016755469928635	ENS	ssss
chr20	3801087	3801240	None	154	0.104717178385328	1.08143408721876	1	1.05032554707114	1.0472301117483	1.21885716655484	1.25056863072446	1.23404510977577	1.35152703534709	1.13815254296764	1.4892085106926	1.88677895018912	1.30883852588798	1.25969543298345	1.42116316485134	1.00917146329766	-0.3488454706834	0.359437453196998	0.354670218386968	0.0487841465718366	0.335769757596392	0.887368299944937	0.705645813324953	0.316451703472179	0.0498535511081015	0.655820883805424	0.313518019174153	0.0629371610255477	2.29803592283955	0.237640941990444	2.15968647253792e-06	0.00667362086919891	0.0151924669292625	-0.970531778423789	0.145290472021834	2.22986890442506	2.09181241171701	9.67020204343389	8	7	7	10	3	24	20	29	26	30	28	30	9	18	10	GNS	ssss	1	1	1	1	1	1	1	1	1	1	1	1	1	1	1	chr20:3801013-3801313	2.0698597636889	0.174118261019094	2.46251419714116	0.0766979705462985	1.89173626874436	0.0484322304189071	0.090909	Yes	No	AP5S1	-39	0	-0.493962380180471	4.00818464918448	1.05440309538187	0.309505745450656	-0.342388631124773	0.490521732414857	0.0239547734715513	4.00818464918448	0.00294943381219526	0.956908650706565	0.0166041836927579	0.978652130165274	0.905425072957568	4.00818464918448	5.11292672075214	0.0281933104541798	0.627592836528821	0.0912319200028815	0.838049425594003	4.00818464918448	4.50863099767112	0.0387661660865622	0.580891596520365	0.114891542857648	ENS	ssss
chr20	3801325	3801395	None	71	0.0356410357826717	1.08143408721876	1	1.05032554707114	1.0472301117483	1.21885716655484	1.25056863072446	1.23404510977577	1.35152703534709	1.13815254296764	1.4892085106926	1.88677895018912	1.30883852588798	1.25969543298345	1.42116316485134	1.00917146329766	-1.03183343768387	0.351132452094231	0.0148213019523992	-0.606170139768826	0.297069940243904	0.0685903858823492	0.315587029243309	0.240363897553692	0.218528215901931	0.0304961140816492	0.242728564781732	0.902507899641378	1.83583400615547	0.180121196665426	1.33465600727596e-06	0.00559590844859199	0.0130726574294679	-2.93858750887246	-2.04049638704994	1.31295520024097	0.12563875252619	10.1922152425265	3	2	2	5	3	4	7	13	12	10	9	11	11	5	7	GNS	ssss	1	1	1	1	1	1	1	1	1	1	1	1	1	1	1	chr20:3801209-3801510	1.71052027602528	0.0566626639493948	2.28378082116701	0.181616811734528	0.348628825226974	1	0	Yes	No	AP5S1	157	0	-1.44436058542444	2.91713742562219	5.37335570409485	0.0246362516596872	-1.00115446749886	0.0826402947700124	-0.905779227926473	2.91713742562219	2.6263920042667	0.111478048985571	-0.627838318046999	0.244651827724012	0.347903447198851	2.91713742562219	0.534520388323296	0.468172359153941	0.241148293532969	0.640470420912883	-0.0402006870351702	2.91713742562219	0.00701070699292033	0.933610106883573	-0.027864992875001	0.964821936739722	ENS	ssss
chr20	3801396	3801520	None	125	0.0499693875424932	1.08143408721876	1	1.05032554707114	1.0472301117483	1.21885716655484	1.25056863072446	1.23404510977577	1.35152703534709	1.13815254296764	1.4892085106926	1.88677895018912	1.30883852588798	1.25969543298345	1.42116316485134	1.00917146329766	-0.142342875196693	0.180779931104437	0.449317678659194	0.1357519102919	0.16960919840572	0.442089890755905	0.565097141033375	0.160077886490982	0.00544554951174359	0.370388142777387	0.159693321584452	0.0428185741600599	2.36779338789629	0.121574729419646	2.78157598931185e-09	0.0722585766874862	0.113398968836801	-0.787382063523746	0.800380590014755	3.53013869323675	2.31937152476042	19.4760325537986	12	10	7	13	13	17	17	29	24	24	32	17	12	13	14	GNS	ssss	1	1	1	1	1	1	1	1	1	1	1	1	1	1	1	chr20:3801307-3801608	1.32236947901427	0.101504765373854	1.28497751411348	0.654699860388752	0.245833578143361	1	0	Yes	No	AP5S1	255	0	-0.19341226863692	3.99221853728876	0.229800152283109	0.633791175941707	-0.134063168691384	0.77100746274802	0.145212644965976	3.99221853728876	0.147043943666134	0.703024654211874	0.100653735439819	0.821674084360102	0.711496946585738	3.99221853728876	4.00857296589667	0.0507848936777921	0.493172102502914	0.139825265896711	0.446624839113189	3.99221853728876	1.58745601632639	0.213620026877399	0.309576747999346	0.382864638316779	ENS	ssss
chr20	381195	381231	None	37	0.0382227501555271	1.08143408721876	1	1.05032554707114	1.0472301117483	1.21885716655484	1.25056863072446	1.23404510977577	1.35152703534709	1.13815254296764	1.4892085106926	1.88677895018912	1.30883852588798	1.25969543298345	1.42116316485134	1.00917146329766	-0.0531871962412124	0.410542508524913	0.899488558196623	0.523537239822454	0.35593139483685	0.172072953219182	-0.110169109254335	0.399228285825645	0.788201315833098	-0.229160545416166	0.389493806877858	0.56934328203076	0.992104404762995	0.27596704948154	0.00488824376518035	0.442788041367451	0.513799942109594	-0.129553444860838	1.4708936818075	-0.275955169425167	-0.588354786057043	3.59501037035713	2	4	2	5	6	5	2	4	3	6	2	2	2	6	2	GNS	ssss	1	1	1	1	1	1	1	1	1	1	1	1	1	1	1	chr20:381062-381363	1.69298208662196	0.382119499923911	5.24838006330911	0.000257768077924103	0.803038913884285	1	0.545455	No	Yes	RBCK1	-7484	0.001	-0.0619286295968167	2.23642957140829	0.00730381651979371	0.932239848970798	-0.0429256550009747	0.96396417817659	0.68654366784314	2.23642957140829	1.14549000953909	0.289705840759568	0.475875807696756	0.469525018138138	-0.246840061918272	2.23642957140829	0.121649047438701	0.728737593484752	-0.171096492967893	0.838896544985519	-0.392744306173703	2.23642957140829	0.321988780597289	0.572989221720358	-0.272229608505274	0.726959156527889	ENS	ssss
chr20	3824279	3824394	None	116	0.034880099639175	1.08143408721876	1	1.05032554707114	1.0472301117483	1.21885716655484	1.25056863072446	1.23404510977577	1.35152703534709	1.13815254296764	1.4892085106926	1.88677895018912	1.30883852588798	1.25969543298345	1.42116316485134	1.00917146329766	-0.744796429021095	0.188809438942685	0.00275382751545277	-0.103156728888393	0.16095332822031	0.535991257879189	-1.22188969334794	0.205402961614315	0.000141479474950742	-0.613225319627847	0.167693559457325	0.00441222415066594	2.7378100893808	0.111211027596025	2.79233074137551e-10	0.00015184947325977	0.000584373032942743	-3.94469912728878	-0.640910815756439	-5.94874428170262	-3.65682093941063	24.6181529706381	9	6	8	15	16	18	5	8	4	18	12	9	16	24	17	GD	LsLL	1	0.00107238383981938	4.89111423306565e-05	1	6.03095610789059e-06	1	3.94832013154796e-07	0.903361608965449	1	0.207665793190517	1.51402062575435e-05	0.0212972091474623	1	1.55497224981906e-10	0.417382779349387	chr20:3824186-3824486	0.737091383003343	1	1.95414199805652	0.365374960541793	1.76983678958641	0.203091508706011	0.181818	No	Yes	MAVS	-3153	0.001	-1.05720887536783	3.61423260724929	6.52608049057475	0.0137671815362931	-0.732801351224165	0.0537767982499712	-0.199113011786747	3.61423260724929	0.290615653986623	0.592251892236595	-0.138014622732783	0.740939415827248	-1.84203889441525	3.61423260724929	18.1045782717793	9.32033216137379e-05	-1.27680406614569	0.00118033428277758	-0.962229808050629	3.61423260724929	6.41135659002722	0.0145732729100921	-0.666966878501031	0.0560665239440694	ED	ssLs
chr20	3827262	3827554	None	293	0.123907941732563	1.08143408721876	1	1.05032554707114	1.0472301117483	1.21885716655484	1.25056863072446	1.23404510977577	1.35152703534709	1.13815254296764	1.4892085106926	1.88677895018912	1.30883852588798	1.25969543298345	1.42116316485134	1.00917146329766	-0.513720769493088	0.23620077313148	0.0547120713372587	-0.870387999005907	0.239258339393473	0.00455290630336605	-0.528715477116363	0.234602581549319	0.0478808657925124	-0.64549654373523	0.233713321559818	0.0200637187632254	4.07710403936999	0.163178839751299	2.4131564916983e-10	0.0621257003091472	0.0999213027087729	-2.17493263329467	-3.63785856414605	-2.25366436134129	-2.76191592086897	24.9854947221337	52	31	28	26	22	39	36	62	33	47	77	26	55	87	73	GNS	ssss	1	1	1	1	1	1	1	1	1	1	1	1	1	1	1	chr20:3827257-3827558	0.448997255841711	1	0.33809787389667	1	1.46747518355547	0.441482529943389	0.030303	Yes	No	MAVS	-82	0	-0.722671382044054	5.36223467540884	6.57963155086014	0.0134072915463727	-0.500917630935195	0.0527353957174238	-1.2946927902624	5.36223467540884	19.8927548888617	4.74278311982363e-05	-0.897412657261672	0.000695739983336115	-0.849630251860873	5.36223467540884	9.43011504360948	0.00346788363304206	-0.5889188135958	0.0190189747926805	-0.993089107172329	5.36223467540884	13.1946761868205	0.000667862931744884	-0.688356914681293	0.00539320237088281	ED	sLsL
chr20	3827651	3827746	None	96	0.0498967285466289	1.08143408721876	1	1.05032554707114	1.0472301117483	1.21885716655484	1.25056863072446	1.23404510977577	1.35152703534709	1.13815254296764	1.4892085106926	1.88677895018912	1.30883852588798	1.25969543298345	1.42116316485134	1.00917146329766	0.354281395236998	0.272351409214377	0.222494103960067	-0.0487366484821413	0.286439593502605	0.868288082887599	0.427016427552008	0.262807707422052	0.135261933247347	0.563632352890217	0.252041154691478	0.0493152012028174	1.838139510355	0.199067284064665	3.28409065614287e-06	0.208975088687361	0.275247451555103	1.30082453496002	-0.170146340057902	1.62482459795689	2.23627111048652	9.23375992690943	6	10	12	8	3	10	10	16	10	18	22	12	6	8	9	GNS	ssss	1	1	1	1	1	1	1	1	1	1	1	1	1	1	1	chr20:3827548-3827848	0.460843802448169	0.998871621018033	0.573197673940401	0.921142280229856	0.666490142466542	0.910908400885151	0.515152	Yes	No	MAVS	209	0	0.510524390583896	3.41779684385547	1.11894693186213	0.29529959866749	0.353868541940312	0.475591177481744	-0.115973675910628	3.41779684385547	0.052619451759497	0.819515108800937	-0.0803868264766248	0.896734343594314	0.507361320160154	3.41779684385547	1.18982871253692	0.280665247036662	0.351676068594182	0.459744500156208	0.715957564952092	3.41779684385547	2.5867315620822	0.114146791653295	0.496263967547106	0.248667686279649	ENS	ssss
chr20	3827857	3827996	None	140	0.0627849470367763	1.08143408721876	1	1.05032554707114	1.0472301117483	1.21885716655484	1.25056863072446	1.23404510977577	1.35152703534709	1.13815254296764	1.4892085106926	1.88677895018912	1.30883852588798	1.25969543298345	1.42116316485134	1.00917146329766	-1.76894159099965	0.304752097810144	0.000171896318696421	-1.88409888081715	0.304759240064282	0.000103836277373926	-0.909373980473957	0.233783551393317	0.00301047630295018	-0.361399388049844	0.208120545571183	0.11312388894976	2.92646240204113	0.145197061308599	1.98992077092977e-09	5.92011925196148e-09	7.37397893335228e-08	-5.80452637967296	-6.18225350745637	-3.8898116443788	-1.73649068167677	20.1551076562169	5	0	5	2	4	4	10	10	8	25	23	13	27	25	17	GD	LLLs	0.00864983699968903	0.00118320113179496	1	0.000422713726926195	2.70750442852361e-10	4.24896723635563e-10	0.0424115531938507	1	0.00777800933051131	1	0.0177673057670091	2.54431444692862e-13	1.2214682881389e-05	1	1	chr20:3827776-3828076	0.804873562998756	1	1.249780867985	0.664624968868939	0.249800796812749	1	0.484848	Yes	No	MAVS	437	0	-2.50627647329296	3.5334574270269	24.8536929780508	8.03309624249945e-06	-1.73721847116674	0.000173475832084911	-2.72929166084512	3.5334574270269	29.8949992248762	1.50419368634817e-06	-1.89180081964057	4.66738207926806e-05	-1.40046884659388	3.5334574270269	11.2096083352338	0.00156487238502408	-0.970731032478588	0.010341715224625	-0.603529446889511	3.5334574270269	2.55514360925631	0.116324262079935	-0.418334734496368	0.251998227610387	ED	LLss
chr20	38290624	38290682	None	59	0.0520462698952598	1.08143408721876	1	1.05032554707114	1.0472301117483	1.21885716655484	1.25056863072446	1.23404510977577	1.35152703534709	1.13815254296764	1.4892085106926	1.88677895018912	1.30883852588798	1.25969543298345	1.42116316485134	1.00917146329766	2.39639430854672	0.662567078886871	0.00471436425461368	1.72269574299329	0.684156608535798	0.0304924893270159	1.83474781354165	0.676380423898968	0.0218360346403709	0.0481736072515071	0.819936319816981	0.954306451827158	-0.203928423055063	0.617452721443117	0.748008205630897	1.30016314199858e-07	1.17021202502779e-06	3.61683274782189	2.51798451041806	2.71259745065553	0.0587528642007955	-0.330273745621266	11	13	4	7	1	8	5	7	7	2	1	1	2	0	1	GD	Gsss	9.79592855031969e-05	1	0.39381783952492	0.179941567468322	0.293786985938592	0.00050876480469623	0.000132942894962319	1	0.086470405126401	1	1	0.000118878806246298	1	1	1	chr20:38290502-38290803	0.499543725548659	1	0.941581880751104	0.553878868237826	1.7569955914141	0.36210082394779	0.545455	No	Yes	DHX35	699675	0	3.31837064714398	2.52788122844741	18.3962284623513	8.33625598968089e-05	2.30011925812073	0.00108212765970626	2.31066602780649	2.52788122844741	7.29216821751151	0.00946409684737606	1.60163164238971	0.0405992235977542	2.41235134594991	2.52788122844741	8.36932146917627	0.00566619493409679	1.67211453396517	0.0276054937795164	-0.0150607765817348	2.52788122844741	0.000186997845237072	0.989144670113723	-0.0104393348246728	0.995542340855101	ED	Gsss
chr20	38403828	38403965	None	138	0.150609638793245	1.08143408721876	1	1.05032554707114	1.0472301117483	1.21885716655484	1.25056863072446	1.23404510977577	1.35152703534709	1.13815254296764	1.4892085106926	1.88677895018912	1.30883852588798	1.25969543298345	1.42116316485134	1.00917146329766	0.490220630217179	0.460790788459487	0.312402995593784	0.22965350291461	0.468328303186828	0.634453906756188	0.898182253867374	0.439232361221204	0.0680879980535519	0.448868547331414	0.446503927130539	0.338459663415441	1.54614246619781	0.339033857623021	0.00104144606530888	0.26750313818688	0.338438571537533	1.06386812083653	0.490368618236158	2.04489088957413	1.00529585532667	4.56043675707753	9	8	7	4	5	12	15	7	20	12	21	3	2	7	8	GNS	ssss	1	1	1	1	1	1	1	1	1	1	1	1	1	1	1	chr20:38403746-38404046	7.17777910394319e-15	1	0.507977257984508	0.303599580733282	0.831095020779892	0.901481434942397	0.424242	No	Yes	DHX35	812919	1	0.715504005746784	3.26065488530134	1.51299649010691	0.224518217377651	0.49594958426273	0.395974286778905	0.29274103207742	3.26065488530134	0.242697233635307	0.624451174528411	0.202912621018672	0.76415118111025	1.17625727632349	3.26065488530134	4.7976972931495	0.0332549800825989	0.815319414696745	0.102814053312643	0.588238115429935	3.26065488530134	1.1446335814971	0.289884159233762	0.407735591208155	0.469718587817545	ENS	ssss
chr20	38451996	38452271	None	276	0.0598940647146151	1.08143408721876	1	1.05032554707114	1.0472301117483	1.21885716655484	1.25056863072446	1.23404510977577	1.35152703534709	1.13815254296764	1.4892085106926	1.88677895018912	1.30883852588798	1.25969543298345	1.42116316485134	1.00917146329766	2.01822646239302	0.319559296200847	8.72994799104561e-05	0.829776603808691	0.342511825178464	0.0359003135371493	0.179933266563705	0.368679197442021	0.636039348137233	0.705171350435804	0.337704511025749	0.0633274681981189	1.77428961075138	0.269079723064979	6.12478300553855e-05	1.83373705455837e-15	9.05706649555788e-14	6.31565561192293	2.42262176897495	0.488048329854578	2.08813127279202	6.59391793086883	48	43	48	20	18	9	10	4	12	15	24	17	12	8	2	GD	Gsss	4.08922346262914e-13	1	0.147687006087297	1	0.0187627311656919	1.24452165053454e-07	0.0555892813859623	2.11947955725273e-06	0.783247179061332	1	0.211563933138245	0.0257084577092071	6.50288558735094e-06	0.129433375614402	0.498137824630132	chr20:38451983-38452283	0.415859340703197	1	1.21810781085136e-14	1	0.271859292388657	1	0.30303	No	Yes	DHX35	861156	0.5695	2.89601265099311	4.23431397232403	55.1580424908083	1.39879682629412e-09	2.00736300390181	2.12498725990587e-07	1.12596708688035	4.23431397232403	6.41094112539514	0.0145762818654996	0.780460911674409	0.0560760718420584	0.146738879072273	4.23431397232403	0.089498845166141	0.766072437885444	0.101711640307473	0.862945102775733	0.91596057086504	4.23431397232403	4.40907367045847	0.0408870331951167	0.634895487199181	0.119467866122811	ED	Gsss
chr20	38458057	38458105	None	49	0.04387297901347	1.08143408721876	1	1.05032554707114	1.0472301117483	1.21885716655484	1.25056863072446	1.23404510977577	1.35152703534709	1.13815254296764	1.4892085106926	1.88677895018912	1.30883852588798	1.25969543298345	1.42116316485134	1.00917146329766	-1.58212138809525	0.554753642879351	0.0171929578612187	-0.71839384868166	0.394464710134296	0.0985856516951314	-0.289070064820613	0.3469068517794	0.424143091779875	0.0953733593415139	0.307701301178141	0.762958570393752	1.53918208330108	0.231007810529182	5.61816049419241e-05	0.015450097724954	0.0309823602937964	-2.85193510381207	-1.82118661118527	-0.833278626057333	0.309954358256998	6.66290061697562	1	1	1	2	2	4	6	4	3	6	10	8	2	6	9	GNS	ssss	1	1	1	1	1	1	1	1	1	1	1	1	1	1	1	chr20:38457930-38458231	0.494223344156957	1	1.85713034014609e-14	1	0.139478529099132	1	0.515152	No	Yes	MAFB	859799	0.027	-2.17431618916726	2.41672607568908	7.24915807235999	0.00966312376257929	-1.50712113616713	0.0412386408744551	-1.06532970764397	2.41672607568908	2.59356218199848	0.113682040082747	-0.738430283220167	0.247989329246136	-0.515066262494295	2.41672607568908	0.725405888821343	0.398493617310504	-0.357016727649469	0.57784761737811	0.0417368790518842	2.41672607568908	0.00588871973106888	0.939142475375089	0.0289298000401849	0.968037217030468	ENS	ssss
chr20	38478370	38478614	None	245	0.0539656629462914	1.08143408721876	1	1.05032554707114	1.0472301117483	1.21885716655484	1.25056863072446	1.23404510977577	1.35152703534709	1.13815254296764	1.4892085106926	1.88677895018912	1.30883852588798	1.25969543298345	1.42116316485134	1.00917146329766	-0.329368762791835	0.101541043862551	0.00881400108640096	-0.525539478778161	0.102538873687857	0.000447243659895821	-0.396991585429484	0.100399437245366	0.00271212591826075	-0.0465325780618484	0.0957215896542799	0.637355583008772	3.5297849074638	0.0686043656366139	1.86050342094511e-13	0.115864641793601	0.168241346381764	-3.2437007761874	-5.12527064006941	-3.95412161981824	-0.486124167284636	51.4513161765899	27	20	30	20	28	23	30	26	29	54	57	41	46	47	33	GNS	ssss	1	1	1	1	1	1	1	1	1	1	1	1	1	1	1	chr20:38478341-38478642	0.364769392492663	1	2.57700001344522e-14	1	0.362082766871499	1	0.181818	No	Yes	MAFB	839388	0.061	-0.464076204181451	4.92624472000232	2.9955559896815	0.0897468154181743	-0.321673112493334	0.210067519562425	-0.808685733243331	4.92624472000232	8.9084548705815	0.00440757334899857	-0.560538235956667	0.0228343226469543	-0.673818953657687	4.92624472000232	6.49260894916476	0.013997340171504	-0.467055707935678	0.0544294508579858	-0.15495950129188	4.92624472000232	0.387948926658347	0.536249414296921	-0.107409741421442	0.697683588896001	ENS	ssss
chr20	38482484	38482559	None	76	0.0489405010735827	1.08143408721876	1	1.05032554707114	1.0472301117483	1.21885716655484	1.25056863072446	1.23404510977577	1.35152703534709	1.13815254296764	1.4892085106926	1.88677895018912	1.30883852588798	1.25969543298345	1.42116316485134	1.00917146329766	0.305826657489615	0.324128410047882	0.367644264628221	-0.49458832597173	0.369755610059128	0.210648949427587	-0.683506778147605	0.381687840911633	0.103600890618234	0.141130116508633	0.313821027745695	0.662506563531079	2.07780378682549	0.234708833219053	4.79879589099365e-06	0.0186269221812149	0.0363079538722214	0.943535487816192	-1.33760871374647	-1.7907481058739	0.449715296398168	8.85268678783077	14	10	10	9	2	6	5	5	5	10	18	15	5	10	14	GNS	ssss	1	1	1	1	1	1	1	1	1	1	1	1	1	1	1	chr20:38482371-38482671	3.43130163894083e-14	1	0.333414860293196	1	0.844264926777861	1	0.212121	No	Yes	MAFB	835358	0.901	0.441578668533085	3.25713887881078	0.870417493664851	0.355385381801528	0.306079009089123	0.536520101679628	-0.748328545453407	3.25713887881078	2.00736788457377	0.162823370910799	-0.518701821413554	0.318211269455228	-1.07177551810216	3.25713887881078	3.96309529057074	0.0520644863423332	-0.742898178565685	0.142385143179917	0.111384701210515	3.25713887881078	0.0589372192135667	0.809190590911147	0.0772059916015806	0.89057580705495	ENS	ssss
chr20	38502806	38502958	None	153	0.0944988883816258	1.08143408721876	1	1.05032554707114	1.0472301117483	1.21885716655484	1.25056863072446	1.23404510977577	1.35152703534709	1.13815254296764	1.4892085106926	1.88677895018912	1.30883852588798	1.25969543298345	1.42116316485134	1.00917146329766	0.267324191102017	0.348400488110221	0.460641273303019	0.24985875931028	0.344739745574466	0.485202884236467	-0.109063296925301	0.357367252878649	0.766482493231835	-0.301512495993613	0.35604002062171	0.416884712814045	2.16560590859171	0.24969446262031	5.76444551868581e-06	0.434855174900853	0.506103525046066	0.767289944259337	0.72477502962103	-0.305185480893336	-0.84685001272362	8.67302336569941	19	3	14	15	16	8	12	8	9	12	10	8	12	17	4	GNS	ssss	1	1	1	1	1	1	1	1	1	1	1	1	1	1	1	chr20:38502731-38503032	1.57600252470198	0.535836018329693	0.461987829395068	1	0.655535547552354	1	0.090909	No	No	MAFB	814998	0	0.385185790483473	3.4930127292056	0.666512457590723	0.41819652817186	0.266990444665373	0.596121687859452	0.290918651890352	3.4930127292056	0.388449785000983	0.535987459094147	0.201649443330098	0.697466638086675	-0.268844939485814	3.4930127292056	0.306083939131284	0.582592886686316	-0.186349111812401	0.734099470639818	-0.528341504079118	3.4930127292056	1.19475429990284	0.279683576624816	-0.366218423925241	0.458598946692138	ENS	ssss
chr20	38509692	38509765	None	74	0.0528595339412543	1.08143408721876	1	1.05032554707114	1.0472301117483	1.21885716655484	1.25056863072446	1.23404510977577	1.35152703534709	1.13815254296764	1.4892085106926	1.88677895018912	1.30883852588798	1.25969543298345	1.42116316485134	1.00917146329766	1.422683374393	0.673373003547478	0.0607582188068185	1.44847386455348	0.66451197699272	0.0542678827449986	1.38388656300689	0.66493637287637	0.0640652558138086	1.68683266027518	0.640149171446575	0.0249444984390013	0.073850021412518	0.583768444413271	0.901839113001073	0.0153923385392251	0.030884166063096	2.1127716241934	2.17975584293998	2.08123155757069	2.63506185044865	0.12650567552815	3	2	9	8	4	4	5	6	5	5	10	12	1	3	0	GNS	ssss	1	1	1	1	1	1	1	1	1	1	1	1	1	1	1	chr20:38509578-38509878	1.3047523395774	0.76999618236177	1.28011602175535	0.689176772445076	2.34882896984247e-14	1	0.575758	No	No	MAFB	808151	0	1.96907075032233	2.59427923193825	5.86061593817404	0.0192090893828127	1.36485583890898	0.068797785795516	1.95334706887828	2.59427923193825	6.00227648431872	0.0178829461326359	1.35395701344801	0.0652957175498053	1.80787323679808	2.59427923193825	5.11664426022295	0.0281388148607633	1.25312223689637	0.0911015639122042	2.25110901355639	2.59427923193825	9.22269047126171	0.00381336500937295	1.56034986587969	0.0204421192802907	ENS	ssss
chr20	38514663	38514942	None	280	0.0371209896674688	1.08143408721876	1	1.05032554707114	1.0472301117483	1.21885716655484	1.25056863072446	1.23404510977577	1.35152703534709	1.13815254296764	1.4892085106926	1.88677895018912	1.30883852588798	1.25969543298345	1.42116316485134	1.00917146329766	-0.191681159152016	0.0817261952754507	0.0409602355182467	-0.810467002042479	0.0877085937098361	3.26266119829371e-06	-0.946349838830367	0.0888850903232247	8.92291537079687e-07	-0.969127472242807	0.0860483197915139	5.29177481584538e-07	3.71244963041568	0.0558145007063822	1.43704744470067e-14	2.02049836511767e-07	1.72709405923536e-06	-2.34540661664197	-9.24045145135635	-10.6468906696166	-11.2625961156581	66.5140704195384	37	30	39	19	26	19	19	19	21	22	31	20	54	56	41	GD	sLLL	8.24079955754924e-12	0.00213843444351491	3.40095389767371e-08	5.17278841400849e-10	2.87323118674595e-28	0.273931380209053	1	1	2.63141603717882e-15	8.43193617280269e-17	1.1256284732927e-24	0.0602854537577192	0.0225053926685278	3.87860810030823e-06	7.92449280381217e-46	chr20:38514652-38514952	2.18858680493329	0.0400113789447121	1.04634210447062	0.632461165350534	0.513669858050514	1	0.090909	No	Yes	MAFB	803077	0	-0.266424588378678	4.80884938085057	1.09699864814251	0.300032211821823	-0.184671452266525	0.48056131602855	-1.21833849038413	4.80884938085057	20.206131577052	4.22191150627073e-05	-0.84448788957742	0.000635079575216763	-1.46059629384022	4.80884938085057	28.4589922438625	2.39510652770383e-06	-1.01240820301165	6.71550231109124e-05	-1.47773073776235	4.80884938085057	30.857550730132	1.10683134984989e-06	-1.02428489450674	3.67588019838758e-05	ED	sLLL
chr20	38525777	38525843	None	67	0.0310865076897571	1.08143408721876	1	1.05032554707114	1.0472301117483	1.21885716655484	1.25056863072446	1.23404510977577	1.35152703534709	1.13815254296764	1.4892085106926	1.88677895018912	1.30883852588798	1.25969543298345	1.42116316485134	1.00917146329766	1.22902705989402	0.266464606836432	0.000961775181855223	0.64143558740784	0.283524289529819	0.0471785600701368	0.225641506626328	0.301861448553956	0.471973130667686	-0.699240520183834	0.35636651888891	0.0781582738194616	1.0968680016533	0.22429071313221	0.000632100763411943	1.19119834001892e-05	6.35456837821184e-05	4.61234636181327	2.26236555771486	0.747500244589849	-1.96213864973608	4.89038527871076	8	13	11	6	7	7	3	7	4	2	4	1	5	2	4	GD	Gsss	9.98843421337738e-10	0.404491068987494	1	0.000433372240478373	1	9.94829083792743e-09	0.00056709517461111	1	1	0.140734423273798	0.000294354237700862	4.58798230059873e-06	1	1	0.037587144870504	chr20:38525659-38525960	0.507062142575504	1	2.12873279795532e-14	1	0.277187832659916	1	0.333333	No	Yes	MAFB	792070	0	1.74432042498821	2.71593563532957	10.3588883316605	0.00227986527438218	1.2090707845737	0.0138197078187909	0.846822139756065	2.71593563532957	2.1033898747875	0.153304006732099	0.586972378607657	0.305217015078045	0.211506034788338	2.71593563532957	0.116749698000868	0.734038596437723	0.14660481168495	0.842357677389491	-1.05469292413796	2.71593563532957	2.27918263585873	0.137502190986766	-0.731057426722751	0.283055964763557	ENS	ssss
chr20	38614909	38615010	None	102	0.0806086907802639	1.08143408721876	1	1.05032554707114	1.0472301117483	1.21885716655484	1.25056863072446	1.23404510977577	1.35152703534709	1.13815254296764	1.4892085106926	1.88677895018912	1.30883852588798	1.25969543298345	1.42116316485134	1.00917146329766	0.0531385745092333	0.355886571118244	0.884274819851338	-1.12181564823682	0.450247560589902	0.0319052160964839	-0.866661517601721	0.41412341830414	0.0628369097607522	-0.164415991033011	0.346638717088249	0.645462472073235	1.94240209085312	0.247682123947825	1.40119460410634e-05	0.0209323503125149	0.0400228571584535	0.149313232983938	-2.49155297314003	-2.09276143124374	-0.474315138291817	7.84231845194566	9	10	4	2	3	3	6	5	0	9	13	6	4	15	7	GNS	ssss	1	1	1	1	1	1	1	1	1	1	1	1	1	1	1	chr20:38614809-38615109	0.545465700989208	0.976604784938026	0.970593692695381	0.671796398891573	0.666426246020469	0.825846376341422	0.727273	No	Yes	MAFB	702920	0	0.0794482069345427	2.83090348309756	0.0217976788505049	0.883228598162816	0.0550693006372215	0.93478155431553	-1.63384847146768	2.83090348309756	6.39476538772056	0.0146939489343232	-1.13249746146	0.0564116893497417	-1.32406849481724	2.83090348309756	4.76150989272236	0.0338960106147898	-0.917774344050819	0.104280400967183	-0.320370352173634	2.83090348309756	0.378633955573139	0.541164667131968	-0.222063806344151	0.701847702954089	ENS	ssss
chr20	38615192	38615269	None	78	0.151181819773226	1.08143408721876	1	1.05032554707114	1.0472301117483	1.21885716655484	1.25056863072446	1.23404510977577	1.35152703534709	1.13815254296764	1.4892085106926	1.88677895018912	1.30883852588798	1.25969543298345	1.42116316485134	1.00917146329766	0.00984492853765536	0.488250678446201	0.984309458697296	-0.527050849189779	0.519506304428108	0.334250795323338	-0.264458810995731	0.494857423896051	0.604732150868525	-0.173172426451315	0.476654629617164	0.72393735373004	1.89433070115532	0.339388237693938	0.000233585047408276	0.773110568201558	0.811789615208975	0.0201636761038114	-1.01452252782568	-0.534414152896053	-0.363307971204229	5.58160387061981	6	7	8	2	1	11	6	7	6	7	10	9	1	17	7	GNS	ssss	1	1	1	1	1	1	1	1	1	1	1	1	1	1	1	chr20:38615080-38615380	1.06983180148422	0.598646581516801	0.521393702279146	1	0.786077531544518	0.920958027853691	0.515152	No	Yes	MAFB	702649	0.9685	0.00793347862542242	2.93450439993869	0.000182406614700953	0.989278751668157	0.00549906834124412	0.995578203848949	-0.798157896410221	2.93450439993869	1.66814405677389	0.202528267984057	-0.553240895538401	0.36930275837678	-0.487821128813123	2.93450439993869	0.694624041907407	0.408614748542142	-0.338131840054386	0.587293282815533	-0.348959917843101	2.93450439993869	0.39248389188897	0.533886109566102	-0.241880583181375	0.695648073833972	ENS	ssss
chr20	38615280	38615349	None	70	0.0539924558205561	1.08143408721876	1	1.05032554707114	1.0472301117483	1.21885716655484	1.25056863072446	1.23404510977577	1.35152703534709	1.13815254296764	1.4892085106926	1.88677895018912	1.30883852588798	1.25969543298345	1.42116316485134	1.00917146329766	0.444318164280625	0.416312381938673	0.310937222574992	-0.328896514570575	0.474933732345595	0.504380076552267	-0.577955379218011	0.498455466737467	0.273191829599808	-0.936760117701702	0.516630305181147	0.099877604838319	1.46259580767359	0.309655401069652	0.000812369777587981	0.016985939783908	0.033569393965361	1.06727107709729	-0.692510327590811	-1.15949250792833	-1.81321170730247	4.72330145904545	4	11	6	1	2	8	4	2	3	2	5	1	4	8	4	GNS	ssss	1	1	1	1	1	1	1	1	1	1	1	1	1	1	1	chr20:38615164-38615464	1.06646158055224	0.56580986903921	0.312441976283099	1	0.527829316500893	1	0.515152	No	Yes	MAFB	702565	1	0.637683842468828	2.43968298408589	1.17214978642788	0.284225520442345	0.4420087574959	0.463672200730347	-0.514980477653269	2.43968298408589	0.614370448678984	0.436895664605027	-0.356957266128777	0.613338931266074	-0.906432095564369	2.43968298408589	1.78086585870933	0.188172396133611	-0.628290851409485	0.351321186367293	-1.38706270980491	2.43968298408589	4.05149823476883	0.049608552829179	-0.961438606561108	0.137450929372322	ENS	ssss
chr20	3869431	3869546	None	116	0.0391855196271137	1.08143408721876	1	1.05032554707114	1.0472301117483	1.21885716655484	1.25056863072446	1.23404510977577	1.35152703534709	1.13815254296764	1.4892085106926	1.88677895018912	1.30883852588798	1.25969543298345	1.42116316485134	1.00917146329766	0.0270466873895926	0.265669888464058	0.920923398549726	-0.0186921566048477	0.262228703398042	0.944578864614206	0.413003467577922	0.242710100556773	0.119655202675134	0.26175414937498	0.240496195401045	0.301956813229377	2.13048663316113	0.18331668879472	3.945487624497e-07	0.439915150730531	0.510991901310633	0.101805618792405	-0.071281886241395	1.70163279826632	1.08839205933585	11.6218913137084	5	13	9	10	9	10	14	12	21	13	20	18	11	11	9	GNS	ssss	1	1	1	1	1	1	1	1	1	1	1	1	1	1	1	chr20:3869338-3869638	2.52225359228104e-14	1	0.45133010002494	0.360712821453546	0.300159955549195	0.458304619246967	0	Yes	No	PANK2	-253	0.0275	0.0460399418767506	3.6039198816207	0.0104337112175358	0.919055377059647	0.0319124559050134	0.955845643239512	-0.0764967613083484	3.6039198816207	0.0295583669977876	0.864199729075016	-0.0530235144228489	0.923842334945512	0.490191571221319	3.6039198816207	1.3919926770765	0.243729206773322	0.339774905526307	0.418268256998361	0.287531799820626	3.6039198816207	0.486910312701235	0.488585980010973	0.199301856366994	0.657667542147214	ENS	ssss
chr20	38788863	38788992	None	130	0.0800828572238114	1.08143408721876	1	1.05032554707114	1.0472301117483	1.21885716655484	1.25056863072446	1.23404510977577	1.35152703534709	1.13815254296764	1.4892085106926	1.88677895018912	1.30883852588798	1.25969543298345	1.42116316485134	1.00917146329766	-0.243699876842876	0.302282696975363	0.438879856244547	-0.276296324178657	0.298530974091668	0.376490433232957	-0.649219379104239	0.314634749963361	0.0660093385195573	0.038232030059283	0.277898744254821	0.893306657430128	2.42897864832109	0.202332275079458	2.91021481207017e-07	0.279784404156919	0.35139558556656	-0.806198566048715	-0.92551978909169	-2.06340647109018	0.13757539697346	12.0048996007543	15	5	8	13	6	11	9	6	7	18	26	12	8	21	13	GNS	ssss	1	1	1	1	1	1	1	1	1	1	1	1	1	1	1	chr20:38788777-38789077	1.51195615828705	0.114996122593283	1.19073767702723	0.423947719280923	1.39251725062209	0.687097041533027	0.30303	No	No	MAFB	528952	0	-0.339018428953937	3.54909972901777	0.563803437019952	0.456300003587182	-0.234989668187284	0.630395308431415	-0.444803193833169	3.54909972901777	0.994665364008132	0.323473546174442	-0.30831407970952	0.50476969497799	-1.02959427835039	3.54909972901777	4.8492157949368	0.0323648443198543	-0.713660371159222	0.100788077038484	-0.0294699249610448	3.54909972901777	0.00513507360475703	0.943162785066507	-0.0204269953980613	0.970340834786208	ENS	ssss
chr20	387911	388074	None	164	0.0795467670959796	1.08143408721876	1	1.05032554707114	1.0472301117483	1.21885716655484	1.25056863072446	1.23404510977577	1.35152703534709	1.13815254296764	1.4892085106926	1.88677895018912	1.30883852588798	1.25969543298345	1.42116316485134	1.00917146329766	-1.05193725402681	0.194516955366571	0.000298046794603492	-0.941354011985629	0.186038913585751	0.000491992549997404	-0.923318840409925	0.183514556752434	0.000513134758512253	-0.0730947238944252	0.160885385608946	0.659294857102889	2.90400860774037	0.11533890908982	2.23729234607225e-10	0.000306267803483413	0.00107244518927057	-5.40794632552422	-5.05998446153971	-5.03131117634177	-0.454327928032517	25.17804815961	7	4	9	8	8	9	11	9	7	28	38	15	22	30	16	GD	LLLs	0.0122750295610227	0.111750860846275	0.148325886138423	1.10111300869465e-05	4.64038632337224e-07	3.75287576860454e-06	6.26590791405923e-06	1	0.000160178744831968	1	1	2.65096707802719e-14	0.943073893736094	1	1	chr20:387842-388142	1.36638153092475	0.678313948321556	1.91765615662181e-14	1	0.0535139695027462	1	0.606061	Yes	No	RBCK1	-704	0.001	-1.49750807139956	3.79739059438774	13.3157082793479	0.000634789488868174	-1.03799349755636	0.00518673900750994	-1.40115425021626	3.79739059438774	12.6642075206212	0.000835613571083343	-0.971206118066982	0.00639502872325958	-1.4242622570296	3.79739059438774	13.4792821407959	0.000592794477858891	-0.987223367838014	0.00491835248628065	-0.18805725655599	3.79739059438774	0.31365581610322	0.577980821667813	-0.130351357165623	0.730665482064681	ED	LLLs
chr20	38820904	38820974	None	71	0.03703251605718	1.08143408721876	1	1.05032554707114	1.0472301117483	1.21885716655484	1.25056863072446	1.23404510977577	1.35152703534709	1.13815254296764	1.4892085106926	1.88677895018912	1.30883852588798	1.25969543298345	1.42116316485134	1.00917146329766	1.62020000564143	0.318335270676289	0.000471126298854866	0.668357274390841	0.351142144391799	0.0861407375982083	-0.343995859425155	0.430368101120316	0.442684415563783	-0.104600293408306	0.38424718545918	0.790989841114918	0.640028687531807	0.279871005190744	0.0452539399258557	2.07787861497167e-06	1.36473315589884e-05	5.08960255079304	1.9033809671251	-0.799306125453258	-0.272221365221731	2.28687029260355	12	12	6	4	7	2	2	1	2	3	3	2	2	3	2	GD	Gsss	2.73599395342667e-13	1	0.154647855257048	0.643749307469654	1	1.79850559737093e-08	0.786617126765891	0.0484069306579588	1	1	0.000874064551081731	0.0474950089731642	0.00429566245500899	1	0.014593426107822	chr20:38820788-38821089	2.91233607959213e-14	1	3.68635325869706	0.00774084019546772	0.826356814697634	0.697056601775401	0.727273	No	Yes	MAFB	496941	0	2.28872372596275	2.41861635685293	14.3072100759152	0.000420645818369373	1.58642239773173	0.00377882265502913	0.87480225464803	2.41861635685293	1.58250601036396	0.214324191471664	0.606366716356765	0.383746027022455	-0.561375665134949	2.41861635685293	0.460867658688256	0.500392548220518	-0.389115959523254	0.667619784847889	-0.224612734467689	2.41861635685293	0.0883035271522723	0.767593204099922	-0.155689683614138	0.863973260368001	ED	Gsss
chr20	38826561	38826628	None	68	0.122309551567083	1.08143408721876	1	1.05032554707114	1.0472301117483	1.21885716655484	1.25056863072446	1.23404510977577	1.35152703534709	1.13815254296764	1.4892085106926	1.88677895018912	1.30883852588798	1.25969543298345	1.42116316485134	1.00917146329766	0.528081981047413	0.681628058839725	0.456423253420721	0.671067532272474	0.659322371104556	0.332758820644817	-0.43712269333041	0.79013925883985	0.592263280160749	-1.35005680143853	0.954633576565499	0.187669556742018	0.906936382325504	0.51163284899569	0.106695962831635	0.00677418858507513	0.0153858927537515	0.774736271781886	1.01781398854743	-0.553222344593067	-1.41421466265167	1.77263126108063	1	11	1	5	10	2	3	3	0	1	1	1	3	2	4	GNS	ssss	1	1	1	1	1	1	1	1	1	1	1	1	1	1	1	chr20:38826444-38826744	2.08959241657135e-14	1	0.261953042041924	1	0.0650480059366704	1	0.666667	No	No	MAFB	491285	1	0.747427391382763	2.15884518620781	0.926954766990812	0.340352976243919	0.518077189010237	0.521820782295782	0.889858435459418	2.15884518620781	1.44130427047635	0.235663657950546	0.616802865636179	0.408925053782689	-0.685897893797376	2.15884518620781	0.590173786770277	0.446015262330144	-0.475428191237656	0.621455837949912	-1.86887349197295	2.15884518620781	3.50237307607632	0.0672189899670579	-1.29540439178427	0.170951705212252	ENS	ssss
chr20	388292	388385	None	94	0.038681998505011	1.08143408721876	1	1.05032554707114	1.0472301117483	1.21885716655484	1.25056863072446	1.23404510977577	1.35152703534709	1.13815254296764	1.4892085106926	1.88677895018912	1.30883852588798	1.25969543298345	1.42116316485134	1.00917146329766	0.950012523197825	0.200149900184357	0.000784363035389467	0.776199853146882	0.201635643866965	0.0032147542930325	0.776221941721671	0.20019559450716	0.00307232152370238	1.31293337800955	0.186780480476134	3.58682484075457e-05	1.46273094860222	0.160915884595574	3.78344802870854e-06	0.000544549381133087	0.00176432505362676	4.74650510603691	3.84951707079628	3.87731779828906	7.02928579401162	9.09003453747569	14	10	11	10	10	13	9	15	11	27	22	25	6	7	3	GD	sssG	1	1	1	3.81795740699046e-08	3.47201955463882e-07	1	1	2.66445881546653e-07	1	0.000269421902556509	0.000252207282250416	1	2.43157138292642e-06	2.63104333962467e-06	0.00085579942112118	chr20:388188-388488	1.09576888717344	0.507331037074866	0.897371605076999	1	0.984212869961642	0.939555339241748	0.121212	Yes	No	RBCK1	-358	0	1.3608501134062	3.64440771684076	8.61733472093191	0.00504563955785406	0.943269419272191	0.0253022770960427	1.05355075937247	3.64440771684076	5.05076510800475	0.0291215688647442	0.730265738435817	0.0934078884336893	1.00431495250723	3.64440771684076	4.66390132046997	0.0356925777700698	0.696138077724584	0.108221112733716	1.78623414185555	3.64440771684076	17.6660347125883	0.000110346717415722	1.23812315924708	0.00134528182139672	ED	sssG
chr20	38843412	38843453	None	42	0.0558990271853441	1.08143408721876	1	1.05032554707114	1.0472301117483	1.21885716655484	1.25056863072446	1.23404510977577	1.35152703534709	1.13815254296764	1.4892085106926	1.88677895018912	1.30883852588798	1.25969543298345	1.42116316485134	1.00917146329766	-1.44941046824867	0.713108590923014	0.0695107580131307	-0.27189939117945	0.476816354522899	0.58110053148285	-2.02936117875489	0.838561362323005	0.0360584679659659	-1.85882525496421	0.715256299096168	0.026545006531683	1.40786046319709	0.315003955910173	0.00119864435543671	0.000834212450697719	0.00255165515253634	-2.03252419995757	-0.570239230681405	-2.42005089899814	-2.59882402617511	4.469342167876	0	2	1	1	8	2	0	1	1	1	2	0	3	6	6	GD	LsLL	1	0.368828025089592	1	1	0.0232684947205101	1	1	1	1	1	0.243002618366677	1	1	0.00595788547124339	1	chr20:38843282-38843582	0.435149957937434	0.574495724500149	0.966423991128682	0.732857557342297	1.44306067386154e-14	1	0.969697	No	No	MAFB	474447	0	-1.98116885403768	1.8616320287548	4.92254342136482	0.031141932408003	-1.3732416053894	0.0980435454985698	-0.44627028212753	1.8616320287548	0.418349449430977	0.520761086459091	-0.309330987824389	0.68464606939129	-2.81017713905383	1.8616320287548	8.94628269460057	0.00433113944998019	-1.94786636080918	0.0225287281410182	-2.59051453898604	1.8616320287548	9.11462344938696	0.00400756656400976	-1.79560784889772	0.0212305377665827	ENS	ssss
chr20	38880112	38880228	None	117	0.0361725765475501	1.08143408721876	1	1.05032554707114	1.0472301117483	1.21885716655484	1.25056863072446	1.23404510977577	1.35152703534709	1.13815254296764	1.4892085106926	1.88677895018912	1.30883852588798	1.25969543298345	1.42116316485134	1.00917146329766	-0.293523160108366	0.329665469988397	0.394185461472421	-0.118449016001183	0.309703582606908	0.710123638370284	0.103442243539212	0.29439368765862	0.732598609899736	-1.1615647976531	0.372814519703867	0.0109545312552766	2.19497412673315	0.212388517331676	1.17454409791282e-06	0.00263671228339417	0.00687695391208482	-0.890366710589062	-0.382459301904572	0.351373850308789	-3.11566405347022	10.3347118493481	8	4	9	9	13	6	12	12	13	7	1	5	7	14	12	GD	OOOO	1	1	0.571444975318532	0.0133197617103267	1	1	1	0.0299108744888937	0.380020332578436	0.182135868829157	1	0.543348540419029	0.097262033377198	1	1	chr20:38880019-38880320	2.09959613042179	0.234554046577639	0.470917111753517	1	0.751262049775588	1	0.393939	No	No	MAFB	437710	0	-0.41395812255648	3.21858536702797	0.680046107192582	0.413541971265053	-0.286933905519913	0.59182156461639	-0.226407926509416	3.21858536702797	0.223562602157383	0.638424795660048	-0.156934015916425	0.774578817012988	0.0446192441918818	3.21858536702797	0.00943338116884453	0.923020328110763	0.0309277033103187	0.958292660880109	-1.72125506860833	3.21858536702797	10.1993997991201	0.00244852278334038	-1.19308309783038	0.0145895314987285	ENS	ssss
chr20	38894949	38895022	None	74	0.0296959062399181	1.08143408721876	1	1.05032554707114	1.0472301117483	1.21885716655484	1.25056863072446	1.23404510977577	1.35152703534709	1.13815254296764	1.4892085106926	1.88677895018912	1.30883852588798	1.25969543298345	1.42116316485134	1.00917146329766	0.520433804213635	0.142707960273734	0.00448566346811285	0.296641914052929	0.14557401095169	0.0689073478228882	0.486207562503224	0.139413303563575	0.00584714136365637	0.524381062804126	0.134104061235661	0.00291207564040911	1.33417114714037	0.108332654901584	2.2878992376757e-07	0.550460675882095	0.614633375175588	3.64684494975171	2.03773951211232	3.4875262982453	3.91025490184545	12.3155030987879	6	7	7	4	6	8	9	8	6	11	11	8	5	5	4	GNS	ssss	1	1	1	1	1	1	1	1	1	1	1	1	1	1	1	chr20:38894835-38895135	0.483480072361272	1	1.971492551845	0.129999039154683	1.27819340801954	0.721754331997921	0.333333	No	Yes	MAFB	422894	0	0.743579865279765	2.93126217172872	1.96487308100526	0.167256066476569	0.515410287139813	0.324126912025582	0.362803884452102	2.93126217172872	0.451576477470695	0.504723541516245	0.251476489604171	0.671254373696218	0.585930097593189	2.93126217172872	1.27578642871969	0.264148326110368	0.406135795151933	0.441675677439438	0.656550790400912	2.93126217172872	1.72312493274317	0.19536776554946	0.455086329260796	0.360297861330705	ENS	ssss
chr20	38908086	38908309	None	224	0.162480795708372	1.08143408721876	1	1.05032554707114	1.0472301117483	1.21885716655484	1.25056863072446	1.23404510977577	1.35152703534709	1.13815254296764	1.4892085106926	1.88677895018912	1.30883852588798	1.25969543298345	1.42116316485134	1.00917146329766	0.298775556730994	0.28665862484976	0.321828955977309	-0.234382766620336	0.292373862392458	0.441385798485729	-0.279637453791042	0.292163854318216	0.361070907171241	-0.243791152434051	0.288538607186577	0.417913391503623	3.16641424636514	0.203957856814419	2.51124098998835e-08	0.432385124447664	0.503777563529602	1.04226955280897	-0.801654308981012	-0.957125426906741	-0.844916923981715	15.5248456510614	28	32	40	20	20	26	22	26	19	34	40	15	7	51	30	GNS	ssss	1	1	1	1	1	1	1	1	1	1	1	1	1	1	1	chr20:38908047-38908347	1.43367292588683e-14	1	0.376258443603846	0.29093793201971	0.0766947769076989	1	0.212121	No	Yes	MAFB	409682	0.153	0.431422618029234	4.65605132874018	1.55364936153949	0.218486021353391	0.299039371316754	0.388849029015002	-0.3915105469185	4.65605132874018	1.15478762962826	0.287779117662646	-0.271374431756041	0.46754012808915	-0.504864085168945	4.65605132874018	1.93158976691968	0.170827191674452	-0.34994511720083	0.328907671786316	-0.42723769897103	4.65605132874018	1.48193361740541	0.229265674495675	-0.296138606470688	0.401551909755506	ENS	ssss
chr20	39019523	39019697	None	175	0.0961554212158843	1.08143408721876	1	1.05032554707114	1.0472301117483	1.21885716655484	1.25056863072446	1.23404510977577	1.35152703534709	1.13815254296764	1.4892085106926	1.88677895018912	1.30883852588798	1.25969543298345	1.42116316485134	1.00917146329766	-0.267077149171818	0.441439882431412	0.558648324181466	-0.72010674564213	0.481773608622895	0.165863213442073	-0.437231118409787	0.441202922662434	0.3450593477802	1.63026425947931	0.334116371085554	0.000642602028947825	1.0739598171759	0.285222593391558	0.00368966355366276	2.47537483173475e-10	4.25574787163225e-09	-0.605013637872457	-1.49469944545217	-0.990997783449214	4.87933067805847	3.765339219469	2	4	1	2	1	2	3	1	3	24	32	15	3	7	1	GD	sssG	1	0.325895601030946	1	4.25154545572154e-15	1	0.0471235124362878	0.379111065154802	0.00135581083637098	0.00925705333599758	0.21630035185486	0.0102711914517081	1.58864226952928e-05	1	0.345905376154801	1	chr20:39019459-39019760	2.60714941299472e-14	1	0.497672701182637	1	0.476452287375069	1	0.818182	No	No	MAFB	298270	0.001	-0.372568382945727	2.83685532844264	0.262055858669067	0.610996217284821	-0.258244724204609	0.754309806877304	-1.04810464637584	2.83685532844264	1.83675007265519	0.181507765135009	-0.72649078056719	0.342940243149057	-0.712746647588864	2.83685532844264	0.975574844647239	0.328115376613161	-0.494038329229774	0.509495685235192	2.22398147621308	2.83685532844264	18.9801650060564	6.67828972430262e-05	1.54154648985464	0.000909601507084254	ED	sssG
chr20	39070970	39071007	None	38	0.0521942558991389	1.08143408721876	1	1.05032554707114	1.0472301117483	1.21885716655484	1.25056863072446	1.23404510977577	1.35152703534709	1.13815254296764	1.4892085106926	1.88677895018912	1.30883852588798	1.25969543298345	1.42116316485134	1.00917146329766	0.0309605180031032	0.539373784314403	0.955356655914094	-0.935618411545219	0.689150330367521	0.204422777229578	0.103654661303872	0.510972522176441	0.843314335279339	0.514247942624788	0.458931960711909	0.288675922582833	0.774581403814079	0.370203709451366	0.0628844413613813	0.173265133096497	0.235520070652389	0.0574008580013896	-1.35764051806557	0.202857603501582	1.1205319887224	2.09231129791215	1	3	3	0	2	1	5	4	0	8	6	3	1	4	3	GNS	ssss	1	1	1	1	1	1	1	1	1	1	1	1	1	1	1	chr20:39070838-39071138	0.393087086734394	1	0.359067488989816	1	0.528999059370331	1	0.575758	No	Yes	MAFB	246891	0	0.0490267924402694	2.05741589053286	0.00343862820917889	0.95347597648343	0.0339827829518705	0.976474996174597	-1.31155563634788	2.05741589053286	1.79364786808496	0.186622669035104	-0.909101091482038	0.349406256790895	0.0423549337644038	2.05741589053286	0.00289940791231184	0.957275290503024	0.0293582029215998	0.978879917846247	0.631152945511256	2.05741589053286	0.784302008658052	0.380126821187667	0.437481884683232	0.560402951358912	ENS	ssss
chr20	39118637	39118823	HumanGain	187	0.056925656711212	1.08143408721876	1	1.05032554707114	1.0472301117483	1.21885716655484	1.25056863072446	1.23404510977577	1.35152703534709	1.13815254296764	1.4892085106926	1.88677895018912	1.30883852588798	1.25969543298345	1.42116316485134	1.00917146329766	2.81188386763879	0.578911735108082	0.000664197771120341	0.657742011297472	0.676135855689444	0.353597580292327	0.39444090675835	0.699439209555679	0.585220218565777	0.7404468197737	0.643625630273973	0.276733530202457	0.483216263844277	0.536285983262168	0.388751092596401	2.85294181914706e-21	4.07698106078875e-19	4.85718926929995	0.972795638277138	0.563938797495954	1.15043091037023	0.901042128501898	22	39	23	3	7	1	3	5	1	6	7	3	5	1	0	GD	Gsss	4.30084624459871e-13	1	1	1	0.63598502079843	0.00161549179492604	0.0214273404469312	0.000453153376114292	1	1	1	0.267497024075761	0.0391015023359445	0.187418185824979	0.452917910859514	chr20:39118579-39118880	0.60082320868111	1	1.29638103161398	0.531513038625131	0.425123223730067	1	0.393939	No	Yes	MAFB	199150	0.001	3.98599264909695	3.19213536689305	47.0899354016561	1.05223030102752e-08	2.76287956645422	9.91926009825776e-07	0.854042402288501	3.19213536689305	1.15433546935318	0.287872431714719	0.591977083224917	0.467638819840724	0.446597266976065	3.19213536689305	0.293257541452585	0.590578907747775	0.309557636450236	0.739740136726802	0.94263951338944	3.19213536689305	1.59305283523704	0.212827239620442	0.653387920990289	0.381886699273653	ED	Gsss
chr20	39135203	39135563	None	361	0.0946051966568902	1.08143408721876	1	1.05032554707114	1.0472301117483	1.21885716655484	1.25056863072446	1.23404510977577	1.35152703534709	1.13815254296764	1.4892085106926	1.88677895018912	1.30883852588798	1.25969543298345	1.42116316485134	1.00917146329766	-0.0796091570123916	0.15887415957607	0.627157969413511	0.0945249880756287	0.157106756589982	0.560791705268904	-0.437292644233308	0.160327251030438	0.0212845326475779	-0.260015420218411	0.157566209997247	0.129915469820974	3.9467143746544	0.11131879219595	7.56231728137214e-12	0.323202081611698	0.396022058547831	-0.501083103915801	0.601660871418285	-2.72750041819334	-1.65019784522934	35.4541609444266	59	45	46	68	56	75	38	43	43	72	78	39	70	90	36	GNS	ssss	1	1	1	1	1	1	1	1	1	1	1	1	1	1	1	chr20:39135203-39135563	0.905480964868181	0.960748898488182	1.3748058473253	0.285777031999781	0.97715778258309	0.645553672495307	0.181818	No	Yes	MAFB	182497	0.2925	-0.1150679942013	5.66358438121325	0.209223647763031	0.64938545034397	-0.0797590557533194	0.782857382713265	0.0780048472245917	5.66358438121325	0.100865886304156	0.75213389722621	0.0540688399237349	0.853853970578746	-0.742594266849965	5.66358438121325	8.38122206866645	0.00563464762808832	-0.514727122367033	0.027482007947455	-0.466592487646117	5.66358438121325	3.57704397404147	0.0644643671325511	-0.323417267282357	0.165903106087885	ENS	ssss
chr20	39140287	39140329	None	43	0.220766923654223	1.08143408721876	1	1.05032554707114	1.0472301117483	1.21885716655484	1.25056863072446	1.23404510977577	1.35152703534709	1.13815254296764	1.4892085106926	1.88677895018912	1.30883852588798	1.25969543298345	1.42116316485134	1.00917146329766	1.19023403707955	0.711170321968695	0.125147503190424	0.602437740417997	0.743143642532278	0.436428118999067	0.703010804615094	0.730926211754671	0.358825729831321	0.860169230801395	0.708059352487476	0.252337794998016	0.610879156082438	0.567580731869496	0.307079557513928	0.336697941065114	0.409428200088718	1.67362725962001	0.81066123147495	0.961808173396103	1.21482645173677	1.0762859304091	5	4	10	2	1	9	2	8	4	10	10	1	0	6	1	GNS	ssss	1	1	1	1	1	1	1	1	1	1	1	1	1	1	1	chr20:39140157-39140458	1.44526227738333	0.630279445856626	1.84905991592368e-14	1	0.88046725033325	0.466248881128805	0.454545	No	Yes	MAFB	177572	0.225	1.65000524438246	2.53818881771594	4.55921167152721	0.0377345737555386	1.14369648305283	0.112707961463313	0.773517460456207	2.53818881771594	0.849989229641036	0.361044098903078	0.536161446829109	0.54196774461751	0.862945825724066	2.53818881771594	1.11661786165848	0.295797143470743	0.59814846607661	0.476137758031155	1.11026516852354	2.53818881771594	2.09159776531359	0.154437349835002	0.769577171236003	0.306769046560258	ENS	ssss
chr20	3916213	3916253	None	41	0.0354788304300535	1.08143408721876	1	1.05032554707114	1.0472301117483	1.21885716655484	1.25056863072446	1.23404510977577	1.35152703534709	1.13815254296764	1.4892085106926	1.88677895018912	1.30883852588798	1.25969543298345	1.42116316485134	1.00917146329766	0.44839587847536	0.315499036258537	0.185676514084838	0.414650178646213	0.310739764228985	0.211661828728306	-0.0104523966356386	0.334885196792954	0.975714728785462	-0.239664243786525	0.334990603766061	0.490706613379133	0.89342788426941	0.236799589531451	0.00364398813414877	0.498224600004074	0.566700487994494	1.42122741100204	1.33439690177745	-0.0312118801778537	-0.715435719963935	3.77292834855505	6	2	4	4	6	3	3	3	3	1	4	4	3	3	3	GNS	ssss	1	1	1	1	1	1	1	1	1	1	1	1	1	1	1	chr20:3916082-3916383	0.44798887618677	1	0.523306409321619	1	0.720394911311648	0.583718216924456	0.575758	No	Yes	PANK2	46491	0	0.631846652633964	2.22220618469823	0.868730587370668	0.355847944418842	0.437962725819471	0.536994849087142	0.523792084667392	2.22220618469823	0.615068231457088	0.436636997746288	0.363065006686819	0.613088488238173	-0.113771170362627	2.22220618469823	0.0254531567410764	0.873894746092381	-0.0788601659658604	0.929482670232407	-0.414438996647099	2.22220618469823	0.340396053720896	0.562259704572626	-0.287267222040029	0.718859082575632	ENS	ssss
chr20	39180087	39180125	None	39	0.0579424709466646	1.08143408721876	1	1.05032554707114	1.0472301117483	1.21885716655484	1.25056863072446	1.23404510977577	1.35152703534709	1.13815254296764	1.4892085106926	1.88677895018912	1.30883852588798	1.25969543298345	1.42116316485134	1.00917146329766	-1.07383355449612	0.521305673658682	0.0663991662938696	-1.88549519608833	0.67879204175833	0.0195268542377741	-1.94086054440909	0.678270064269972	0.016913752004151	-1.25708952925689	0.484791760422004	0.0268092746721103	1.31936263654076	0.263172325904295	0.000526906844761541	0.00871698247330254	0.0190887920326988	-2.05989232183035	-2.77772142290322	-2.86148637047407	-2.59305052578165	5.01330309715222	1	2	1	0	1	1	0	1	1	3	2	0	5	8	1	GNS	ssss	1	1	1	1	1	1	1	1	1	1	1	1	1	1	1	chr20:39179955-39180256	2.41108212029662	0.190307949963316	0.798711537170775	0.846167809856692	3.29123285005352	0.0630525723951226	0.727273	No	Yes	MAFB	137774	0	-1.47058882241671	1.68810723976443	3.05076542516211	0.0869254280927687	-1.01933449602111	0.205418617647033	-2.5757927511596	1.68810723976443	7.37701030539969	0.00908413299453196	-1.78540348317302	0.0393748502861071	-2.68060863782181	1.68810723976443	8.1521564289401	0.00627588496101201	-1.85805631949082	0.0298048907202763	-1.80174470925812	1.68810723976443	5.27954537854609	0.0258586108607798	-1.24887426531106	0.0855951303146142	ENS	ssss
chr20	39190782	39190846	None	65	0.0443004566256719	1.08143408721876	1	1.05032554707114	1.0472301117483	1.21885716655484	1.25056863072446	1.23404510977577	1.35152703534709	1.13815254296764	1.4892085106926	1.88677895018912	1.30883852588798	1.25969543298345	1.42116316485134	1.00917146329766	1.42858103451925	0.511728216175591	0.0190647668250093	1.36304346799483	0.509407553472251	0.0232621078262416	1.43652771777397	0.503696823529299	0.0171919593031753	0.64120190537451	0.53426034355865	0.257734106205521	0.649020547154299	0.440485005437558	0.171403883397816	0.000884917722242213	0.00268342814883951	2.79167923394135	2.6757425536861	2.85196898346215	1.20016750841647	1.47342256635862	6	7	12	14	8	4	13	10	7	4	7	6	2	1	4	GD	GGGs	0.945783712947835	1	0.726194720902559	1	0.122490653786057	0.129299199467821	0.0612504155472763	1	0.11286217029806	1	1	0.00527217818455427	1	1	1	chr20:39190663-39190964	0.478883134212743	0.293510218309402	1.36615476196978	0.727071025710571	0.981281617236959	0.490831944503853	0.424242	No	Yes	MAFB	127066	0.001	2.00997785532413	2.95147542778781	9.76575849374062	0.00297693156827232	1.39321048340585	0.0169239672281155	1.86679666344514	2.95147542778781	8.46230579181739	0.00542458255448879	1.29396484394571	0.0267114984304765	1.91214743767123	2.95147542778781	9.22579601599474	0.00380793309571426	1.32539960523674	0.0204197091699972	0.803100203453843	2.95147542778781	1.34730992732132	0.251337210155203	0.55666664173115	0.427189723326837	ENS	ssss
chr20	39193822	39193986	None	165	0.127802289305704	1.08143408721876	1	1.05032554707114	1.0472301117483	1.21885716655484	1.25056863072446	1.23404510977577	1.35152703534709	1.13815254296764	1.4892085106926	1.88677895018912	1.30883852588798	1.25969543298345	1.42116316485134	1.00917146329766	-0.337717421790335	0.307330632303469	0.297574931585312	-0.216577865344864	0.301574399109793	0.489098751696416	-0.569368875223374	0.309050096782666	0.0952362551572057	-0.275775932465383	0.297278783003646	0.375427829856686	3.04478855850904	0.209712157108835	4.78061164234831e-08	0.587831887945261	0.648749768827668	-1.09887328594327	-0.718157330277943	-1.84231903225635	-0.927667725489851	14.5188938995505	13	11	23	20	30	9	18	12	14	25	35	16	23	43	14	GNS	ssss	1	1	1	1	1	1	1	1	1	1	1	1	1	1	1	chr20:39193753-39194054	0.95979220764916	1	1.64209213045867e-14	1	1.6232979639709e-16	1	0.151515	No	Yes	MAFB	123976	0.213	-0.493329741376347	4.24342089974077	1.73464219228395	0.193906588105274	-0.341950119321382	0.35840963978559	-0.390182243271723	4.24342089974077	1.15891540865487	0.286929065702952	-0.27045372182835	0.466621938481794	-0.939595521186678	4.24342089974077	6.20254184797161	0.0161724222907365	-0.651277986377298	0.0605922360120217	-0.489993326779744	4.24342089974077	1.94806387710299	0.169048502276066	-0.339637492950567	0.326518028512066	ENS	ssss
chr20	39284201	39284338	None	138	0.0917446372666409	1.08143408721876	1	1.05032554707114	1.0472301117483	1.21885716655484	1.25056863072446	1.23404510977577	1.35152703534709	1.13815254296764	1.4892085106926	1.88677895018912	1.30883852588798	1.25969543298345	1.42116316485134	1.00917146329766	0.0279867514302616	0.392142402416048	0.944511378721595	-0.372418975932271	0.416228601226492	0.39194964150756	-0.837381143674713	0.461146734028349	0.099445718415676	1.3079833657639	0.32552255564293	0.00244590910231508	1.31276666004708	0.270703539367066	0.000671914857489647	1.99297956501741e-07	1.70503296551881e-06	0.0713688477905756	-0.894746240010589	-1.8158670156021	4.01810364010119	4.8494624899123	5	2	5	3	2	4	1	3	2	17	30	18	2	10	2	GD	sssG	1	1	0.0982481535715711	3.10238181675277e-10	1	1	0.153362165406769	0.000297274247493394	0.00322981611633659	0.0602578031142209	1	0.000387123496688678	0.114124292755319	1	1	chr20:39284119-39284419	0.965643647409918	1	2.11542071766451e-14	1	0.878675513325596	0.27660565743012	0.818182	No	No	MAFB	33610	0	0.0399090721213563	2.90126708425351	0.00394585195636351	0.950166933650971	0.0276628608196817	0.974473390741985	-0.57937499446152	2.90126708425351	0.765640580033996	0.385810951187637	-0.401592143897936	0.56574983863082	-1.26399047872425	2.90126708425351	3.14312433150916	0.0824240378854733	-0.876131436582329	0.197771853269716	1.76682812273792	2.90126708425351	12.819653422925	0.000782309115429206	1.22467193180981	0.00608094489238912	ED	sssG
chr20	39310861	39310927	None	67	0.158007407444669	1.08143408721876	1	1.05032554707114	1.0472301117483	1.21885716655484	1.25056863072446	1.23404510977577	1.35152703534709	1.13815254296764	1.4892085106926	1.88677895018912	1.30883852588798	1.25969543298345	1.42116316485134	1.00917146329766	-0.567661424224833	0.462243466821113	0.247545668775433	-0.851390968423036	0.476971475589026	0.104574982044611	0.408873084984946	0.403226371476945	0.334486367982511	-0.460785350959159	0.429329330995319	0.308366986808171	1.99031663140849	0.295994324742356	5.20602093128719e-05	0.0345358621482401	0.061010342564746	-1.22805721436949	-1.78499346815578	1.0140038298768	-1.07326781026331	6.72417159734711	5	4	4	3	4	4	11	16	14	12	9	1	3	20	5	GNS	ssss	1	1	1	1	1	1	1	1	1	1	1	1	1	1	1	chr20:39310743-39311044	2.70901450226652e-14	1	2.58735828178783e-14	1	0.324371569889559	1	0.606061	Yes	No	MAFB	6986	0.01	-0.819253001433613	3.02970330592093	1.88964122527691	0.175456943716578	-0.567862908108982	0.334946770776096	-1.27773307074636	3.02970330592093	4.36210864777935	0.0419309264473549	-0.885657075496038	0.121696471745974	0.460154215953694	3.02970330592093	0.861516687432356	0.35783556950647	0.318954597411075	0.538911267449031	-0.749905762241241	3.02970330592093	1.9241689994547	0.171635603866767	-0.519795064783173	0.329963328997288	ENS	ssss
chr20	39312039	39312150	None	112	0.0927242843753908	1.08143408721876	1	1.05032554707114	1.0472301117483	1.21885716655484	1.25056863072446	1.23404510977577	1.35152703534709	1.13815254296764	1.4892085106926	1.88677895018912	1.30883852588798	1.25969543298345	1.42116316485134	1.00917146329766	1.07738017670047	0.40899062598664	0.024979634674451	0.589793521342963	0.422095030446007	0.192551756769775	0.49432464712684	0.423677004455494	0.270381608695904	-0.351896986021418	0.459144446072675	0.461136317782852	1.80675081993653	0.319004920746214	0.00020847073231629	0.000562914954234743	0.00181570066681676	2.6342417362291	1.39730032054573	1.16674882499734	-0.766418910282796	5.66370830804175	15	16	25	18	12	8	9	13	15	8	7	5	1	17	5	GD	OOOO	0.0392743830581943	1	1	0.195441035752873	1	0.0373100911910027	0.0994089188964795	1	1	1	1	0.01867944119297	1	1	1	chr20:39311944-39312244	1.35833651185578	0.303939303533233	0.920620530698248	0.827618648256088	6.9556465297811e-15	1	0.424242	Yes	No	MAFB	5785	0	1.53422503674724	3.56499919365399	10.1622566631896	0.00248965478020298	1.06344375856583	0.0147791757239408	0.774985247101689	3.56499919365399	2.33399157439684	0.132966191719097	0.537178839004088	0.276559447703267	0.589871741716659	3.56499919365399	1.34192458829435	0.252274148543441	0.408867934662887	0.428215812843256	-0.596850219806737	3.56499919365399	1.14011467558954	0.290827419306205	-0.413705047075624	0.470754034201181	ENS	ssss
chr20	39318668	39318748	None	81	0.0540408555835857	1.08143408721876	1	1.05032554707114	1.0472301117483	1.21885716655484	1.25056863072446	1.23404510977577	1.35152703534709	1.13815254296764	1.4892085106926	1.88677895018912	1.30883852588798	1.25969543298345	1.42116316485134	1.00917146329766	0.0700995428741685	0.308922093411867	0.825060151588123	0.194015442938975	0.29768569755552	0.529258720939145	0.220059824490215	0.294247556943953	0.471758013202044	-0.0293414543677008	0.295349553218674	0.922827797476985	2.15800286840041	0.215339868445498	1.55873285341718e-06	0.890101882918095	0.910172658583735	0.226916573366312	0.651745933822669	0.74787307250993	-0.0993448408773339	10.0213810103009	6	11	12	11	8	18	14	12	14	19	11	9	6	16	10	GNS	ssss	1	1	1	1	1	1	1	1	1	1	1	1	1	1	1	chr20:39318557-39318858	1.20061188654245	0.229025704037053	1.76948039916356	0.185618473171897	1.34190120525083	0.0256759485319522	0	Yes	No	MAFB	-828	0.021	0.105589721664516	3.55832331809631	0.0521532456062496	0.820302296906188	0.0731892178678689	0.897262032305448	0.228228707893925	3.55832331809631	0.262320307817988	0.610816822339777	0.158196085399513	0.754179294128197	0.211386317760669	3.55832331809631	0.230160646925086	0.633525759313655	0.146521830164756	0.770789065461597	-0.130136814208131	3.55832331809631	0.0866346696812202	0.76973532532127	-0.0902039658554195	0.865458004906564	ENS	ssss
chr20	39318760	39318827	None	68	0.0538926980821264	1.08143408721876	1	1.05032554707114	1.0472301117483	1.21885716655484	1.25056863072446	1.23404510977577	1.35152703534709	1.13815254296764	1.4892085106926	1.88677895018912	1.30883852588798	1.25969543298345	1.42116316485134	1.00917146329766	0.206668248533784	0.185333710191095	0.290882329528886	0.144117539442896	0.183925825863659	0.451455704616506	0.0347561341366748	0.185341861410058	0.854999742723998	0.164696800322228	0.176871717147098	0.373702147348305	2.20874374091874	0.13205224655451	1.22231719429519e-08	0.953530906106973	0.962129001345418	1.11511418144433	0.783563367276808	0.187524468958358	0.931165270393436	16.7262867429293	10	13	12	11	11	15	12	11	12	18	24	9	12	16	6	GNS	ssss	1	1	1	1	1	1	1	1	1	1	1	1	1	1	1	chr20:39318643-39318943	0.901263505640146	0.686914456025484	1.19213996555816	0.590754189327646	1.65506297216834	0.0208427882371515	0	Yes	No	MAFB	-914	0.044	0.301839519181075	3.64674352094002	0.52774728537401	0.470989792233248	0.209219211701932	0.642814526569398	0.154661719093561	3.64674352094002	0.140788080422162	0.709107843444172	0.107203334530256	0.825829773290255	-0.0524357052692726	3.64674352094002	0.0160546031789616	0.899687721280121	-0.0363456612680686	0.944420464288855	0.15012264055114	3.64674352094002	0.144428484053805	0.705549514333428	0.104057085036237	0.823446037921328	ENS	ssss
chr20	39318846	39318897	None	52	0.0931240384826238	1.08143408721876	1	1.05032554707114	1.0472301117483	1.21885716655484	1.25056863072446	1.23404510977577	1.35152703534709	1.13815254296764	1.4892085106926	1.88677895018912	1.30883852588798	1.25969543298345	1.42116316485134	1.00917146329766	0.225814562987835	0.410470303583177	0.594299885471406	0.158452285762548	0.407690311522582	0.705675427670464	0.341614176883729	0.394982216613935	0.407370832041676	0.437617274111788	0.381925877876536	0.278550591284151	1.67384921050259	0.293292720085025	0.000196383852000157	0.800929356078074	0.835438289711063	0.55013617554449	0.38865845295853	0.864884955612143	1.14581728932559	5.70709429820604	12	6	3	7	2	13	9	11	8	13	17	9	4	12	4	GNS	ssss	1	1	1	1	1	1	1	1	1	1	1	1	1	1	1	chr20:39318721-39319021	0.468317901734699	1	1.3553225930157	0.226230062085868	0.622718171743604	1	0	Yes	No	MAFB	-992	0.005	0.323817468662457	3.16909478852609	0.333902270891806	0.565999606596985	0.22445316541944	0.721775377921864	0.173043537616946	3.16909478852609	0.0967612212220727	0.757062601761605	0.119944640213305	0.857055966148757	0.378813719060544	3.16909478852609	0.501496885184506	0.482177138714624	0.262573661324243	0.652241681243376	0.531682334825547	3.16909478852609	1.07846083847325	0.304107393673595	0.368534111337857	0.484868867373339	ENS	ssss
chr20	39426249	39426329	None	81	0.0387492797542605	1.08143408721876	1	1.05032554707114	1.0472301117483	1.21885716655484	1.25056863072446	1.23404510977577	1.35152703534709	1.13815254296764	1.4892085106926	1.88677895018912	1.30883852588798	1.25969543298345	1.42116316485134	1.00917146329766	0.0775456546442289	0.327028178605045	0.817349058885029	-1.74432787849415	0.548197211138842	0.00978723942224316	-0.413472897368019	0.350794390262454	0.265812302998561	-0.231485893137273	0.321429949675228	0.487908735547041	1.87323702674374	0.227551213888104	9.15720679678456e-06	0.00234289253238309	0.00621447500816302	0.237122241193416	-3.18193497349327	-1.17867591057733	-0.720175246180904	8.2321557188655	8	10	4	1	3	0	7	4	5	6	8	10	5	11	8	GD	OOOO	0.272555965704926	0.0267490941930793	1	1	0.586119963413999	0.678615813130839	0.975847561612263	0.20648105340696	0.0150820544689035	0.0668668879825135	1	0.393034309041316	1	0.399215137669402	0.0204457839411321	chr20:39426138-39426439	3.75670784405123e-14	1	2.87440616032117e-14	1	0.943340825105239	1	0.424242	No	No	MAFB	-108409	0	0.117300292450318	2.76959085299395	0.0494757215095413	0.824896762602568	0.0813063669907947	0.900183735220592	-2.47442988829254	2.76959085299395	11.8703770495354	0.00117396182227611	-1.71514410056324	0.00831260467312439	-0.686471223280151	2.76959085299395	1.53562923011384	0.221135086241714	-0.475825592952173	0.391997257964936	-0.411590960475714	2.76959085299395	0.629434105662363	0.431363832465677	-0.285293113797701	0.608277735488074	ED	sLss
chr20	39497551	39497614	None	64	0.0354997099133714	1.08143408721876	1	1.05032554707114	1.0472301117483	1.21885716655484	1.25056863072446	1.23404510977577	1.35152703534709	1.13815254296764	1.4892085106926	1.88677895018912	1.30883852588798	1.25969543298345	1.42116316485134	1.00917146329766	-1.2524036592513	0.285554124035657	0.00136482804747053	-1.36495670148905	0.285272420892944	0.000740419543317731	-0.403474620468996	0.213847720495099	0.0885363383103405	-0.915283269882583	0.228890159708274	0.00252326008680593	2.3070982841501	0.140043045283436	1.41584505065232e-08	0.000377260945732365	0.00128382019997745	-4.38587137720664	-4.78474819688681	-1.88673799998837	-3.99878820063359	16.474208194207	3	1	5	4	3	2	7	10	8	6	10	3	12	14	11	GD	LLsL	0.431229283647324	0.0982329692917176	0.191834757859687	1	3.47079093645134e-07	0.000190912167646379	1	0.132144941080932	1	0.027378242112353	1	0.021711057844564	1.353544849841e-07	1	1	chr20:39497432-39497732	1.04933797734947	0.617894468336984	2.19861336495256e-14	1	0.287636996031097	1	0.969697	No	Yes	TOP1	-159875	0.036	-1.76660654375134	2.86702129160375	10.1599848853444	0.00249219400790526	-1.22451834495999	0.0147898468537246	-1.9783861951271	2.86702129160375	12.9150202479674	0.000751381858834744	-1.37131281321106	0.00590293266332725	-0.675983552705336	2.86702129160375	2.14597556078925	0.149290907061417	-0.468556093662599	0.299687140870338	-1.39086788111525	2.86702129160375	8.39509054400035	0.0055981177088094	-0.96407615032642	0.02734880107019	ED	sLss
chr20	39497624	39497778	None	155	0.0822550522512002	1.08143408721876	1	1.05032554707114	1.0472301117483	1.21885716655484	1.25056863072446	1.23404510977577	1.35152703534709	1.13815254296764	1.4892085106926	1.88677895018912	1.30883852588798	1.25969543298345	1.42116316485134	1.00917146329766	-1.57667538565484	0.341290805860731	0.000950961573608971	-0.852662672398962	0.287290570189675	0.014095263769639	-0.400403921806763	0.26869618122855	0.167028631461312	-0.631975082976279	0.269071480465449	0.040729059551763	3.0755175518727	0.183396926787612	1.19199215061142e-08	0.000184079427807986	0.000690232479702513	-4.61974175272166	-2.96794521252827	-1.49017347390651	-2.34872563187695	16.7697333087506	5	6	3	4	8	21	14	21	19	20	21	13	32	28	20	GD	LLsL	0.00428455763873249	1	1	1	0.000931599192119771	0.000642301301433477	0.275608898697837	0.0156425758514659	1	1	1	0.0167148753431568	0.000300547702746085	0.355863267942677	1	chr20:39497550-39497851	0.468484833964928	0.461734832142439	1.58695754987872e-14	1	0.583151212678399	0.635806983114122	0.363636	No	Yes	TOP1	-159757	0.077	-2.24222611290525	3.89615807951753	24.6213633312624	8.70367678987387e-06	-1.55419270833816	0.000184920163312131	-1.26583343988432	3.89615807951753	10.6228712093916	0.00202701799853556	-0.877408879914311	0.0126304145569822	-0.6741466146872	3.89615807951753	3.47332307329977	0.0683254880521707	-0.467282825254465	0.172952158791496	-0.991040913869168	3.89615807951753	7.50736631287336	0.00853152648487684	-0.686937215267966	0.0375559578583797	ED	Lsss
chr20	39525852	39525909	None	58	0.0367379706765978	1.08143408721876	1	1.05032554707114	1.0472301117483	1.21885716655484	1.25056863072446	1.23404510977577	1.35152703534709	1.13815254296764	1.4892085106926	1.88677895018912	1.30883852588798	1.25969543298345	1.42116316485134	1.00917146329766	-2.4080865084067	0.529726048781332	0.00106497502416165	-1.82943212521873	0.394772141699324	0.000930266710970493	-1.48432361629229	0.338543085429574	0.00136787059904325	-1.70933221110736	0.338133871091784	0.000495459341768273	1.95973702181028	0.158854965720174	2.25118102769871e-07	3.86827746950071e-06	2.36739425274735e-05	-4.5459091806919	-4.63414697233654	-4.38444523068268	-5.05519368878421	12.3366431318388	1	1	0	2	1	1	2	3	1	1	2	3	10	7	9	GD	LLLL	0.425344301329722	1	1	1	6.42201216395617e-13	0.0338360970982136	0.34225670318831	0.069003737311887	1	1	1	0.00337205965918169	0.000208384610452887	0.0188109120431481	1	chr20:39525730-39526030	0.720612998902876	1	0.732744261904654	1	0.467651030881426	1	0.969697	No	Yes	TOP1	-131577	0.039	-3.28775153522483	2.07289262262584	16.3606235567484	0.000183825988984762	-2.27889570702272	0.00199326763190339	-2.5919581120035	2.07289262262584	13.5481143219338	0.000576002818713827	-1.7966084574647	0.00481266148055616	-2.17840804237365	2.07289262262584	11.2743549872421	0.00152113544629887	-1.50995739268041	0.0101238689206034	-2.46234128653816	2.07289262262584	14.7408500438791	0.000352236463676503	-1.70676492034027	0.00329471146971537	ED	LLsL
chr20	39525924	39526100	None	177	0.042045593904852	1.08143408721876	1	1.05032554707114	1.0472301117483	1.21885716655484	1.25056863072446	1.23404510977577	1.35152703534709	1.13815254296764	1.4892085106926	1.88677895018912	1.30883852588798	1.25969543298345	1.42116316485134	1.00917146329766	-1.39477616903418	0.160232367160926	5.57982585364622e-06	-1.65623552757796	0.166901754857103	1.70552462690652e-06	-0.810729445303262	0.135450228715023	0.000134700587950118	-0.969204973202487	0.133974278771738	2.81013766495445e-05	3.38910528089164	0.0860091561291863	2.64799740945669e-12	5.66746847964382e-10	9.00214674756026e-09	-8.70470925286507	-9.92341589814909	-5.985441685809	-7.23426154697796	39.4040057293573	6	7	10	3	8	9	16	17	16	18	23	12	36	41	32	GD	LLLL	0.0037030334797974	2.58255557966801e-07	1	1	4.376913377707e-29	3.34075874953329e-15	0.51563435899821	0.012069693699335	0.000653418585661172	1.62746626866924e-06	1	1.54387318458554e-14	1.782345689881e-19	0.465321164994041	0.000312262383719947	chr20:39525861-39526162	0.936284035734	1	2.24281573327573e-14	1	0.61105314699395	1	0.545455	No	No	TOP1	-131446	0.104	-1.98968658712577	4.00501684234919	29.5582510559148	1.67618660073904e-06	-1.37914564806417	5.08287515785518e-05	-2.4242690658914	4.00501684234919	42.1625826676004	3.94078094128945e-08	-1.68037526794132	2.69970568545863e-06	-1.26403663450834	4.00501684234919	15.2017100136375	0.000292151879688526	-0.876163429333939	0.00284898608760977	-1.47573923853479	4.00501684234919	21.1676726242178	2.96538215381128e-05	-1.02290449243207	0.000482044753602177	ED	LLLL
chr20	39574720	39574863	None	144	0.0599435801120842	1.08143408721876	1	1.05032554707114	1.0472301117483	1.21885716655484	1.25056863072446	1.23404510977577	1.35152703534709	1.13815254296764	1.4892085106926	1.88677895018912	1.30883852588798	1.25969543298345	1.42116316485134	1.00917146329766	-0.87844530455543	0.239535799748839	0.00433655700535972	-0.192885462550529	0.207937960748331	0.375456048313141	-0.258854155823171	0.208167712705677	0.242049778723812	-0.381919242445355	0.205566234690912	0.0928360749130421	2.82486606002092	0.142888051889204	2.40317579618366e-09	0.0760566718887569	0.118373614205981	-3.66728190724104	-0.927610628941292	-1.2434884952075	-1.85788898171728	19.769784965725	10	4	8	13	19	17	18	11	19	15	23	16	16	32	15	GNS	ssss	1	1	1	1	1	1	1	1	1	1	1	1	1	1	1	chr20:39574641-39574941	1.39355134312752e-14	1	1.19053669026495	0.276438136187212	0.00185958916713547	1	0.090909	No	Yes	TOP1	-82666	0.001	-1.24987421115572	3.90675130185956	9.25368104810659	0.00375952326814765	-0.86634678551717	0.0202229508459814	-0.333907910234408	3.90675130185956	0.853029893848255	0.3601938612592	-0.231447326545643	0.541116841622513	-0.479287263863536	3.90675130185956	1.75146415638671	0.191795882614998	-0.332216615625301	0.355783302443552	-0.636988403860164	3.90675130185956	3.18926215884395	0.0802730297272039	-0.441526716185052	0.194118340132794	ENS	ssss
chr20	39591717	39591783	None	67	0.0341783902906959	1.08143408721876	1	1.05032554707114	1.0472301117483	1.21885716655484	1.25056863072446	1.23404510977577	1.35152703534709	1.13815254296764	1.4892085106926	1.88677895018912	1.30883852588798	1.25969543298345	1.42116316485134	1.00917146329766	0.0179318031812353	0.260399126822733	0.94645639090504	-0.785652434550502	0.308398999475835	0.028986996758457	0.118238374491313	0.247455937839544	0.643054073100984	-0.641820863560129	0.27575040462277	0.042226646761351	2.09611679964093	0.179123503691639	3.69927141372503e-07	0.0168655166647768	0.0333666709484531	0.0688627623296233	-2.54751940144366	0.477815871074314	-2.32754278071921	11.7020756988396	13	5	8	6	2	5	10	11	13	7	7	6	14	9	7	GNS	ssss	1	1	1	1	1	1	1	1	1	1	1	1	1	1	1	chr20:39591599-39591900	1.95413548523117	0.351683878959331	1.894755841675	0.178126990011358	1.79114737718568	0.249472016013063	0.030303	No	Yes	TOP1	-65708	0	0.0345146183270298	3.12809915682306	0.00533093555007609	0.942090913343731	0.0239237103814833	0.969756484747671	-1.15599228144115	3.12809915682306	4.74356979864954	0.0342187413499248	-0.801272790629993	0.104982666804812	0.0710370907493795	3.12809915682306	0.0244494033071598	0.876385236877432	0.0492391591681133	0.930976802001957	-0.992410322762025	3.12809915682306	4.0936219330019	0.0484830135037557	-0.687886417181083	0.13514705898062	ENS	ssss
chr20	39591788	39591890	None	103	0.046662590395827	1.08143408721876	1	1.05032554707114	1.0472301117483	1.21885716655484	1.25056863072446	1.23404510977577	1.35152703534709	1.13815254296764	1.4892085106926	1.88677895018912	1.30883852588798	1.25969543298345	1.42116316485134	1.00917146329766	-0.140399040853555	0.214510383176	0.527549651572018	-0.428728088082769	0.221445508043439	0.0816139668065478	-0.201100190458466	0.210581838101629	0.362105808350339	-0.265930276308744	0.205621214183485	0.224983300510657	2.60772041473678	0.144799915399438	5.96645206929146e-09	0.656736539284872	0.710742798783874	-0.654509300551487	-1.93604328157638	-0.95497404843343	-1.29330175081761	18.0091294082821	15	9	13	11	8	12	16	9	16	17	21	11	23	15	12	GNS	ssss	1	1	1	1	1	1	1	1	1	1	1	1	1	1	1	chr20:39591688-39591989	1.37086240054815	0.651318395182866	0.786290488610308	1	1.89438803888805	0.243603003022637	0.030303	No	Yes	TOP1	-65619	0	-0.19061278142206	3.75697100643751	0.234956181140012	0.630019177723942	-0.13212271202139	0.768230781107668	-0.659810309887707	3.75697100643751	2.67387383993795	0.108375501386923	-0.457345656003048	0.239904862965234	-0.38844696058978	3.75697100643751	1.00926048933274	0.319984265344239	-0.269250915529886	0.501220346270579	-0.464681887445843	3.75697100643751	1.51351574653487	0.224439890196472	-0.32209294014036	0.39587948875945	ENS	ssss
chr20	39594873	39594958	None	86	0.0401119045497688	1.08143408721876	1	1.05032554707114	1.0472301117483	1.21885716655484	1.25056863072446	1.23404510977577	1.35152703534709	1.13815254296764	1.4892085106926	1.88677895018912	1.30883852588798	1.25969543298345	1.42116316485134	1.00917146329766	-2.78307286468984	0.707564902423857	0.00280512667375898	-1.64175918660038	0.420575649433886	0.00294373211398901	-1.70032517500563	0.420770970077686	0.00235752288077409	-2.49183548544048	0.523884350991292	0.00077266252497908	2.3341039119348	0.189748240590466	2.31336749688233e-07	1.60750563810508e-10	2.89237039792131e-09	-3.93331107175619	-3.90360019371131	-4.04097548529002	-4.75646100274886	12.3010569408783	1	0	1	4	2	1	3	1	3	3	1	0	16	12	10	GD	LLLL	0.913233628919481	1	1	1	7.9830058773998e-11	1	0.779456816004745	0.0137108724286791	1	1	1	0.614139594213591	0.00134339858664868	0.000771688903357448	1	chr20:39594765-39595065	1.46870660184903	0.279470290210532	1.90060218861291e-14	1	0.409917550842415	1	0.757576	No	No	TOP1	-62542	0	-3.8181171005808	2.3270043258732	23.1205246094989	1.47090378241411e-05	-2.6465171033153	0.000278406660566324	-2.35794490223315	2.3270043258732	14.3250644841105	0.000417570801405277	-1.6344028608986	0.00375702782107526	-2.48869419695406	2.3270043258732	16.1366202378525	0.000200892577698474	-1.72503136589461	0.00213511410385739	-3.53003456862031	2.3270043258732	27.4380184189089	3.35291762902416e-06	-2.44683350851831	8.7491237827766e-05	ED	LLLL
chr20	39597439	39597630	None	192	0.0425498148839668	1.08143408721876	1	1.05032554707114	1.0472301117483	1.21885716655484	1.25056863072446	1.23404510977577	1.35152703534709	1.13815254296764	1.4892085106926	1.88677895018912	1.30883852588798	1.25969543298345	1.42116316485134	1.00917146329766	0.2175324793545	0.126865897168892	0.117174455310161	0.254639445490587	0.124779290413016	0.0685648734873404	-0.139181961723354	0.129853368029212	0.308977716491967	0.0864967447172449	0.123439685506367	0.499456563297497	2.99693753172954	0.0903865216223291	1.47006145650235e-11	0.440952784230902	0.511952012574944	1.71466473030894	2.04071881357665	-1.07183944348708	0.700720715241803	33.1569074452487	27	23	28	26	28	37	26	23	16	29	41	32	25	23	25	GNS	ssss	1	1	1	1	1	1	1	1	1	1	1	1	1	1	1	chr20:39597384-39597684	2.67450412848603	0.0834964437425459	1.63222902853581	0.346237210896181	1.44190682737624	0.507592938662704	0	No	No	TOP1	-59923	0	0.323701133309598	4.64584808014386	1.19559317285423	0.279516830561423	0.224372527897607	0.458421853736128	0.318599034442053	4.64584808014386	1.20129127415495	0.278387580185829	0.22083602245263	0.457223449632577	-0.29809258378288	4.64584808014386	0.967377917044184	0.330136099774827	-0.206622033994932	0.511570512743916	0.0391883828347102	4.64584808014386	0.0186256845906541	0.89200067455938	0.0271633170725832	0.939896719679667	ENS	ssss
chr20	3961527	3961601	None	75	0.0880534106772733	1.08143408721876	1	1.05032554707114	1.0472301117483	1.21885716655484	1.25056863072446	1.23404510977577	1.35152703534709	1.13815254296764	1.4892085106926	1.88677895018912	1.30883852588798	1.25969543298345	1.42116316485134	1.00917146329766	0.0855907101724267	0.619898309635608	0.892924067793462	-0.13608506122074	0.633622463467774	0.834260815767427	0.00229688387136565	0.609334932081542	0.997066524841713	0.80431733982269	0.530908540738823	0.160726708370717	1.07702694845593	0.432073263008883	0.0318428504234079	0.126588811261514	0.181131796521896	0.138072178681596	-0.214773100808257	0.00376949318090018	1.51498286070777	2.49269519931805	4	5	1	3	3	3	8	3	0	9	8	13	1	8	2	GNS	ssss	1	1	1	1	1	1	1	1	1	1	1	1	1	1	1	chr20:3961413-3961714	0.973081750924255	1	1.4347082707754	0.322033943357491	1.38816417349551	0.68894300985267	0.515152	No	No	RNF24	34652	0.007	0.12181941429283	2.50447798979054	0.0253550781935361	0.874135849787306	0.084438783554539	0.929615537560667	-0.246277737162806	2.50447798979054	0.101391027424217	0.751511358835132	-0.170706719149083	0.853441425708158	-0.1012433412253	2.50447798979054	0.0185262939972535	0.892287398193902	-0.0701765365207851	0.940063630812645	1.0366652314591	2.50447798979054	2.64351854142222	0.110347523382216	0.718561582370398	0.242892433722625	ENS	ssss
chr20	39619220	39619487	None	268	0.0658881218628776	1.08143408721876	1	1.05032554707114	1.0472301117483	1.21885716655484	1.25056863072446	1.23404510977577	1.35152703534709	1.13815254296764	1.4892085106926	1.88677895018912	1.30883852588798	1.25969543298345	1.42116316485134	1.00917146329766	0.144985360424416	0.156863316484487	0.377105583091438	0.160016926950304	0.155091862346044	0.326494298010166	0.198459365678002	0.153886350909771	0.226200240587644	0.162496523775988	0.151896749020037	0.309858717601007	3.04634755704872	0.11084303218368	9.42341485210449e-11	0.952744579013857	0.96148692761582	0.924278305940028	1.03175578995416	1.28964891626006	1.06978276246421	27.483437587674	20	26	30	24	33	30	27	32	36	42	45	29	25	38	16	GNS	ssss	1	1	1	1	1	1	1	1	1	1	1	1	1	1	1	chr20:39619203-39619503	2.85659235194982e-14	1	1.11572121439481	0.88268455221783	1.96665275317848	0.337170053883791	0	No	Yes	TOP1	-38104	0	0.207053310937877	4.7700296862961	0.484920509272433	0.489471321422056	0.143518418702191	0.658419483627631	0.169262159331519	4.7700296862961	0.335173384752068	0.56526373195625	0.117323588516131	0.721254379167005	0.174157721439122	4.7700296862961	0.362518435480885	0.549869351290683	0.120716933588271	0.70903072713106	0.138999744848951	4.7700296862961	0.240463666449782	0.626046269033348	0.096347281240602	0.765303586243426	ENS	ssss
chr20	39631887	39631943	None	57	0.0442543560336794	1.08143408721876	1	1.05032554707114	1.0472301117483	1.21885716655484	1.25056863072446	1.23404510977577	1.35152703534709	1.13815254296764	1.4892085106926	1.88677895018912	1.30883852588798	1.25969543298345	1.42116316485134	1.00917146329766	0.218528134174746	0.276132605821325	0.447081756385806	0.294944700376327	0.267234179241078	0.295576178641401	-0.263582799509885	0.293855189134987	0.390811710815276	-0.0650479051332012	0.270700333538392	0.814956022101641	1.77710134372834	0.197405025479212	4.12850917141692e-06	0.504022127511355	0.572055011462851	0.791388374888794	1.10369377605044	-0.89698194639947	-0.240294883581944	9.00231055118445	7	10	6	7	9	12	7	8	2	5	12	9	7	11	4	GNS	ssss	1	1	1	1	1	1	1	1	1	1	1	1	1	1	1	chr20:39631764-39632065	6.26655531606706e-14	1	5.90246709953696e-14	1	1.00356225994547	1	0.484848	No	No	TOP1	-25543	0.011	0.32135010751829	3.04967134415917	0.400122456185854	0.529948225833219	0.222742920998938	0.692386370248385	0.369115630580162	3.04967134415917	0.562012968035967	0.457011955270475	0.255851458637245	0.631064434421232	-0.471816010529778	3.04967134415917	0.785383034154384	0.379801254390446	-0.327037937441757	0.560097941728276	-0.175584020043884	3.04967134415917	0.124672561380598	0.72552585015446	-0.121705568444799	0.836866101917243	ENS	ssss
chr20	39631976	39632015	None	40	0.0402974078635196	1.08143408721876	1	1.05032554707114	1.0472301117483	1.21885716655484	1.25056863072446	1.23404510977577	1.35152703534709	1.13815254296764	1.4892085106926	1.88677895018912	1.30883852588798	1.25969543298345	1.42116316485134	1.00917146329766	-0.249735708672911	0.325428493124334	0.460575461345249	0.0121618087638581	0.299718577138447	0.968431494895654	-0.241036678305145	0.312127105619	0.457835129097929	-0.791257024061791	0.337234093531412	0.0408969180790686	1.81865512747587	0.210591176828518	5.98892966936971e-06	0.215183253108745	0.282031500940377	-0.767405786368854	0.0405774272651785	-0.772238853870538	-2.34631384916036	8.63595120586072	3	8	4	5	8	9	7	5	6	3	4	6	8	12	3	GNS	ssss	1	1	1	1	1	1	1	1	1	1	1	1	1	1	1	chr20:39631845-39632145	3.95527777467962e-14	1	3.90871252671128e-14	1	0.901093408309903	1	0.969697	No	No	TOP1	-25462	0.0295	-0.339647733167941	2.7849439106224	0.380005795708151	0.540435558076681	-0.235425868628935	0.701266939081699	-0.0320854286673797	2.7849439106224	0.0039107360378843	0.950388876616924	-0.0222399244178515	0.974597627708226	-0.434985556677087	2.7849439106224	0.66927413584105	0.41724032676822	-0.301509012195021	0.595276331278386	-1.18888682367238	2.7849439106224	4.51399648853238	0.0386553023237843	-0.824073549833376	0.114648954448548	ENS	ssss
chr20	39632079	39632207	None	129	0.0517030848692425	1.08143408721876	1	1.05032554707114	1.0472301117483	1.21885716655484	1.25056863072446	1.23404510977577	1.35152703534709	1.13815254296764	1.4892085106926	1.88677895018912	1.30883852588798	1.25969543298345	1.42116316485134	1.00917146329766	-0.467379945124812	0.257212981453835	0.0992468689678148	-0.526010909498768	0.254681475489092	0.0657927168064334	-0.649430398569457	0.257700688920345	0.0303823533788653	-0.629626606246056	0.247388693675004	0.0291079785718434	2.88632659612129	0.165863991804524	8.32691485322747e-09	0.0900250210896871	0.136302687395365	-1.81709314391155	-2.0653677637473	-2.52009570207317	-2.54509046833482	17.4017673439509	7	18	10	15	11	11	11	15	9	17	12	15	22	31	14	GNS	ssss	1	1	1	1	1	1	1	1	1	1	1	1	1	1	1	chr20:39631992-39632293	6.31290210108895e-14	1	5.35018164741887e-14	1	1.70610585523877	0.401413466932291	0.060606	No	No	TOP1	-25315	0.001	-0.665055432719605	3.82361643938573	2.90806991213408	0.0944297716941891	-0.460981298105668	0.217792667745807	-0.804077959559375	3.82361643938573	4.335177934731	0.0425425391172374	-0.557344370618974	0.122987690739125	-1.03078399380622	3.82361643938573	7.03122771760504	0.0107421839704132	-0.7144850190731	0.0446654053897844	-0.992126428002343	3.82361643938573	6.96439331914814	0.0110982014524728	-0.687689636328834	0.0457603542831877	ENS	ssss
chr20	39632288	39632342	None	55	0.0539496469251007	1.08143408721876	1	1.05032554707114	1.0472301117483	1.21885716655484	1.25056863072446	1.23404510977577	1.35152703534709	1.13815254296764	1.4892085106926	1.88677895018912	1.30883852588798	1.25969543298345	1.42116316485134	1.00917146329766	1.55062956956279	0.47713073599052	0.00872189519431433	0.923793378807367	0.504211387418606	0.0968338946011111	0.781072418587942	0.510035410596293	0.156669394301588	1.49151670472393	0.465082843657201	0.0093797848277556	0.30025964456631	0.416677352594599	0.487655728840014	0.00633145505117789	0.0145210861771763	3.24990501050764	1.83215492917937	1.53140821668592	3.20699145338349	0.72060466616827	8	2	10	2	6	4	3	5	3	13	9	6	1	3	1	GNS	ssss	1	1	1	1	1	1	1	1	1	1	1	1	1	1	1	chr20:39632164-39632465	1.00133072850307	0.675351345172632	4.26051089758613e-14	0.992021287398949	2.9881911923016	0.0232010889365856	0.121212	No	No	TOP1	-25143	0	2.16772986040113	2.57894269980301	9.47244515295181	0.00340152455991887	1.50255584095264	0.0187380600080018	1.21694235367655	2.57894269980301	2.48001374913825	0.121695646575194	0.843520161354883	0.260034621577242	0.976177826044649	2.57894269980301	1.54483315306187	0.219777175135441	0.676634907847985	0.3904133571923	1.99058443779218	2.57894269980301	8.60074217710502	0.00508482695763601	1.37976799072215	0.0254518571878961	ENS	ssss
chr20	39632351	39632547	None	197	0.0577979629166735	1.08143408721876	1	1.05032554707114	1.0472301117483	1.21885716655484	1.25056863072446	1.23404510977577	1.35152703534709	1.13815254296764	1.4892085106926	1.88677895018912	1.30883852588798	1.25969543298345	1.42116316485134	1.00917146329766	0.498759126394118	0.224207415340862	0.0503056852215735	0.281934014544338	0.226623088568913	0.241846137991256	-0.125431461497485	0.236608140704799	0.607595830169494	0.507902350046308	0.216790507055165	0.0411408931173988	2.58216874542959	0.164864622650147	2.30662658231028e-08	0.0596066720881077	0.0965689637844376	2.22454340163485	1.24406571424255	-0.530123186479782	2.34282560129381	15.6623580239474	20	27	21	15	21	26	12	11	20	30	38	34	23	16	10	GNS	ssss	1	1	1	1	1	1	1	1	1	1	1	1	1	1	1	chr20:39632298-39632599	0.960756483593211	0.690265588276889	4.90729898920522e-14	1	1.23804540994096	0.774191038979601	0.121212	No	No	TOP1	-25009	0	0.72179594985175	4.32400828965585	4.41993259533066	0.0406497064674315	0.500310827579328	0.118944816465897	0.352672201507629	4.32400828965585	1.02874127446207	0.315405183231342	0.244453742136882	0.496598281901831	-0.284327224649321	4.32400828965585	0.603712916475808	0.440876195238219	-0.197080614122111	0.616841887385863	0.638024118058676	4.32400828965585	3.76447440812959	0.0580813856132428	0.442244618561617	0.154024418668505	ENS	ssss
chr20	39634234	39634286	None	53	0.0494297582344042	1.08143408721876	1	1.05032554707114	1.0472301117483	1.21885716655484	1.25056863072446	1.23404510977577	1.35152703534709	1.13815254296764	1.4892085106926	1.88677895018912	1.30883852588798	1.25969543298345	1.42116316485134	1.00917146329766	0.410049693169567	0.350681157217026	0.269401002853658	0.287429916118192	0.351145950901222	0.432117413950833	0.472711764559128	0.338418273992556	0.19268992994102	0.312959025973024	0.335500173451233	0.372890978116458	1.58375112567675	0.259293289297248	0.000114486033937991	0.720313459081153	0.766412290704705	1.16929491285955	0.818548285635925	1.39682694726327	0.932813306036979	6.10795261986583	6	6	11	3	12	8	15	6	8	12	10	9	8	6	4	GNS	ssss	1	1	1	1	1	1	1	1	1	1	1	1	1	1	1	chr20:39634109-39634410	1.70031061131811	0.153272711486088	1.94843845347098e-14	1	1.7631369198631	0.090133358683667	0.060606	No	Yes	TOP1	-23198	0.898	0.590651364129723	3.1239698756593	1.24051368421041	0.270771398345094	0.409408327740403	0.448908830774727	0.347518796037021	3.1239698756593	0.429888429974423	0.515091078570513	0.240881673664648	0.679879011578305	0.570127506072032	3.1239698756593	1.24141073094469	0.270600353189327	0.395182273393502	0.448708149194368	0.35968380564544	3.1239698756593	0.501284342086542	0.482269511697875	0.249313815776208	0.652330063571082	ENS	ssss
chr20	39634297	39634353	None	57	0.0442671305332205	1.08143408721876	1	1.05032554707114	1.0472301117483	1.21885716655484	1.25056863072446	1.23404510977577	1.35152703534709	1.13815254296764	1.4892085106926	1.88677895018912	1.30883852588798	1.25969543298345	1.42116316485134	1.00917146329766	-0.978736044891642	0.478138185214527	0.0678511656675069	-0.557019832304273	0.407958940651902	0.202058318691966	0.433384418770743	0.33111869289979	0.219864000760015	0.0188261050026729	0.340701093349404	0.95702216819046	1.784109118469	0.25187629658333	3.36191756290584e-05	0.00470723361235788	0.0112778571548787	-2.04697318716034	-1.36538209314442	1.30884914703956	0.0552569550558085	7.0832751738461	1	3	3	3	7	2	11	9	14	10	7	11	12	6	4	GNS	ssss	1	1	1	1	1	1	1	1	1	1	1	1	1	1	1	chr20:39634174-39634475	1.87127938177375	0.188517697692553	1.50167421512746e-14	1	1.69787058487512	0.307707538261308	0.969697	No	Yes	TOP1	-23133	0.391	-1.36408312933072	2.90640958460362	4.37495488708152	0.0416425488786004	-0.945510375144975	0.121102085666475	-0.840883582895949	2.90640958460362	2.06712948505612	0.156820314040042	-0.582856084663472	0.310049342957906	0.519894989372371	2.90640958460362	1.10746606620949	0.297762853740583	0.360363746070702	0.478174611739351	-0.0529362279577621	2.90640958460362	0.0109809933765921	0.916967319120617	-0.0366925971584014	0.954632964186651	ENS	ssss
chr20	39637198	39637239	None	42	0.0469380530002715	1.08143408721876	1	1.05032554707114	1.0472301117483	1.21885716655484	1.25056863072446	1.23404510977577	1.35152703534709	1.13815254296764	1.4892085106926	1.88677895018912	1.30883852588798	1.25969543298345	1.42116316485134	1.00917146329766	1.21010160901669	0.524777604416393	0.0438097337219744	0.756846512455477	0.548335732517932	0.197578534341889	0.97675085297009	0.528530402742163	0.0943461339498542	1.19060941622855	0.505625024508399	0.040314211936181	0.480012000194504	0.442548237511357	0.303531261743353	0.0713476809335241	0.112239277059637	2.30593226317737	1.38026115675532	1.84805045821855	2.3547280267351	1.08465464215567	6	3	8	8	2	2	6	6	4	8	11	6	3	3	0	GNS	ssss	1	1	1	1	1	1	1	1	1	1	1	1	1	1	1	chr20:39637068-39637368	0.490530651270548	0.992182484899863	0.466270853929159	0.99887162153116	1.96647659767068e-14	1	0.030303	No	Yes	TOP1	-20239	0.0255	1.69886209701118	2.58080538469414	5.5216056675792	0.0228292104852872	1.17756147270346	0.078166561713497	1.01225434436271	2.58080538469414	1.72272943587566	0.195418175861998	0.70164124480457	0.360376017025859	1.26136202769424	2.58080538469414	2.95685242179967	0.0917857018318928	0.874309533161641	0.213490637842637	1.57720331469218	2.58080538469414	5.26030075060708	0.0261173323025364	1.09323403074869	0.0862296897793124	ENS	ssss
chr20	39676761	39676810	None	50	0.040471049693195	1.08143408721876	1	1.05032554707114	1.0472301117483	1.21885716655484	1.25056863072446	1.23404510977577	1.35152703534709	1.13815254296764	1.4892085106926	1.88677895018912	1.30883852588798	1.25969543298345	1.42116316485134	1.00917146329766	-0.363277323778849	0.331892044721034	0.299370238075378	-1.39631361720937	0.446133308580444	0.0106939031358021	0.103698734788527	0.286728429403951	0.725129640966735	-0.498494224268615	0.310520056620345	0.139497066341437	1.52453906805558	0.207400404028825	2.45167937667899e-05	0.0352792220895643	0.0621108093615666	-1.09456472234577	-3.1298125254362	0.361661851962484	-1.60535274176539	7.35070442699667	4	4	2	1	1	2	10	6	3	4	4	5	8	6	3	GNS	ssss	1	1	1	1	1	1	1	1	1	1	1	1	1	1	1	chr20:39676635-39676935	0.50670460506637	1	0.70222112141499	1	1.89757779584679	0.215620542605053	0.212121	No	Yes	TOP1	19328	0.0065	-0.499698667232003	2.39688664383354	0.631810382689699	0.430501067866934	-0.346364722321425	0.607453167380054	-1.97321446909189	2.39688664383354	7.02337600435893	0.0107833727825915	-1.36772804589114	0.0447920300390363	0.0477889763180112	2.39688664383354	0.00727104959911133	0.932391638823419	0.0331247941966754	0.964060040031441	-0.776816166097633	2.39688664383354	1.71071030428973	0.196957620729481	-0.53844793534396	0.362312235369708	ENS	ssss
chr20	39679030	39679105	None	76	0.0542707725569149	1.08143408721876	1	1.05032554707114	1.0472301117483	1.21885716655484	1.25056863072446	1.23404510977577	1.35152703534709	1.13815254296764	1.4892085106926	1.88677895018912	1.30883852588798	1.25969543298345	1.42116316485134	1.00917146329766	-0.771655675957696	0.310665601823944	0.0323273687623672	-0.202910073559759	0.265348390385079	0.462118201935699	-0.256546367139097	0.265154661831845	0.356093855489487	-0.261959973043427	0.255189427927565	0.328831334823962	2.11703554264448	0.179725278517482	3.47798539357568e-07	0.376529654063352	0.449352091413051	-2.48387871533649	-0.764693063580645	-0.967534816724409	-1.02653144830821	11.7792864760454	3	6	3	4	10	10	8	10	6	11	12	7	15	12	4	GNS	ssss	1	1	1	1	1	1	1	1	1	1	1	1	1	1	1	chr20:39678917-39679217	2.20388851715285e-14	1	0.810597288472976	1	0.667482951550091	1	0.424242	No	Yes	TOP1	21610	0.012	-1.08427291912123	3.08631900006364	4.05496677421895	0.0495148058210225	-0.751560716846379	0.137251567012659	-0.343775296498191	3.08631900006364	0.521725411977348	0.473518104400654	-0.238286877513881	0.644988673007259	-0.462998317074853	3.08631900006364	0.949236398260719	0.33466885631398	-0.320925978084434	0.51615684889333	-0.456412755713622	3.08631900006364	0.986421863701087	0.325466993258766	-0.316361214794492	0.506792109639447	ENS	ssss
chr20	39681828	39681887	None	60	0.0833663935667373	1.08143408721876	1	1.05032554707114	1.0472301117483	1.21885716655484	1.25056863072446	1.23404510977577	1.35152703534709	1.13815254296764	1.4892085106926	1.88677895018912	1.30883852588798	1.25969543298345	1.42116316485134	1.00917146329766	0.300022874450504	0.622887820939963	0.640411412214902	0.873126150971511	0.567677555127039	0.155050253935344	-0.436795591484866	0.698794330235779	0.545923064494611	-0.1792369310387	0.631956283116772	0.782485082498806	1.20196460046656	0.451637174117628	0.0238439684239805	0.01943143757382	0.0376089493716473	0.481664377379794	1.5380670648078	-0.625070314090109	-0.28362235779145	2.66135001578393	3	8	3	8	13	7	0	4	4	1	6	6	0	4	8	GNS	ssss	1	1	1	1	1	1	1	1	1	1	1	1	1	1	1	chr20:39681707-39682007	0.874420711251731	1	0.421574447217931	0.463111529790834	0.514759941989161	1	0.333333	No	Yes	TOP1	24400	0.001	0.431598665514748	2.58483117022559	0.345501111170967	0.559353133055548	0.299161398134982	0.716603142335194	1.18293813015553	2.58483117022559	3.24356594065217	0.0778208394218573	0.819950229694158	0.189876797114722	-0.700320430290156	2.58483117022559	0.744865744509147	0.392284746581049	-0.485425131744149	0.571938297331641	-0.331615793054726	2.58483117022559	0.198918361862996	0.657547497289444	-0.229858551985034	0.789032379049645	ENS	ssss
chr20	39686780	39686828	None	49	0.0427029818221083	1.08143408721876	1	1.05032554707114	1.0472301117483	1.21885716655484	1.25056863072446	1.23404510977577	1.35152703534709	1.13815254296764	1.4892085106926	1.88677895018912	1.30883852588798	1.25969543298345	1.42116316485134	1.00917146329766	0.72473334381631	0.493244041977963	0.172490437285613	1.7478752258986	0.432789370768259	0.00236643848600375	0.801298364088397	0.474461704508739	0.122133010233672	1.22192337160952	0.441078170467005	0.0197767683883079	0.0795948603199457	0.390752255186068	0.842676144355071	0.00573984927159483	0.0133650831049247	1.46932001633522	4.03862789604996	1.68885782872206	2.77031023846808	0.203696483548238	2	2	3	3	10	9	3	4	2	5	4	8	1	2	1	GNS	ssss	1	1	1	1	1	1	1	1	1	1	1	1	1	1	1	chr20:39686653-39686954	3.8756141826391e-14	1	0.553042358671679	1	0.970724014336918	1	0.757576	No	Yes	TOP1	29346	0.004	0.991431631405173	2.33049859579562	1.28664623981113	0.26215080024476	0.687208040026443	0.439482020971764	2.35943261849419	2.33049859579562	10.9354331479778	0.00176525617179373	1.63543406723042	0.0113555408129493	0.991444053770886	2.33049859579562	1.41582936460106	0.239788241071567	0.687216650554213	0.413769978113706	1.59956410141337	2.33049859579562	4.53237149886587	0.0382782253525191	1.10873334701958	0.1138458319454	ENS	ssss
chr20	39686955	39687064	None	110	0.0499357083913029	1.08143408721876	1	1.05032554707114	1.0472301117483	1.21885716655484	1.25056863072446	1.23404510977577	1.35152703534709	1.13815254296764	1.4892085106926	1.88677895018912	1.30883852588798	1.25969543298345	1.42116316485134	1.00917146329766	2.04363665135246	0.478189043914949	0.00162747369093212	2.39204301274804	0.467852463927586	0.000455433575346638	1.8153258460863	0.479793121125811	0.00358099390001358	1.20370729380231	0.493354064676348	0.0348582332286892	0.305663232400296	0.433354366526265	0.496698067508486	2.80112965534024e-08	2.97566974181883e-07	4.27370028100423	5.11281482343178	3.78355955130563	2.4398446875916	0.705342454145481	15	2	16	18	18	16	11	10	10	8	6	7	1	2	2	GD	GGGs	0.0755376634077044	1.04081862976554e-05	1	1	0.000429859789651124	8.36794631879979e-07	0.0188003616402099	1	7.35158126255333e-05	0.368819475551918	1	6.99663646953854e-07	0.00425306491158223	0.952206140599966	0.0518630266793413	chr20:39686859-39687159	0.417301452824814	1	0.786972418820099	1	0.991170953517378	0.724059771427535	0.757576	No	Yes	TOP1	29552	0.003	2.87013035281414	3.30556327197777	19.7938289830303	4.92081073521357e-05	1.98942276189264	0.000716410331542372	3.30999745053772	3.30556327197777	29.6217709770945	1.6422409343408e-06	2.29431540050083	5.00148537919678e-05	2.43456937871866	3.30556327197777	13.6882447548135	0.000543339376674986	1.68751490073642	0.00460230759984143	1.58258194070572	3.30556327197777	5.0218277464413	0.0295648655581829	1.09696221020525	0.0944410412278754	ED	GGGs
chr20	39687094	39687178	None	85	0.075969574778087	1.08143408721876	1	1.05032554707114	1.0472301117483	1.21885716655484	1.25056863072446	1.23404510977577	1.35152703534709	1.13815254296764	1.4892085106926	1.88677895018912	1.30883852588798	1.25969543298345	1.42116316485134	1.00917146329766	1.20361355280267	0.597166737925387	0.0715106446474811	0.809050519179361	0.616770030680539	0.218918311930947	1.03034124952343	0.597256028182242	0.115217067097043	1.28602643046105	0.573370561855732	0.0487617514985225	0.643595866977072	0.495882628067021	0.223465876444573	0.0465332502963015	0.0783887077109149	2.01554017724453	1.31175394220543	1.72512490607971	2.24292371463715	1.29787943870074	12	1	7	5	6	4	6	10	4	11	11	10	6	0	1	GNS	ssss	1	1	1	1	1	1	1	1	1	1	1	1	1	1	1	chr20:39686985-39687286	0.451398989176689	1	0.555429249943951	1	0.326537077596996	1	0.242424	No	Yes	TOP1	29678	0.002	1.7001212959785	2.8051466655531	5.63657867150926	0.0215257265011887	1.17843428291742	0.0748384457104049	1.0771252016833	2.8051466655531	2.03775593894203	0.159737928818672	0.746606296656845	0.314012204826716	1.34563756096062	2.8051466655531	3.49861613792122	0.0673609707707429	0.932724881435412	0.171204500283646	1.71838498977133	2.8051466655531	6.49576691320175	0.0139754511777822	1.19109371077653	0.0543656566722815	ENS	ssss
chr20	39687186	39687231	None	46	0.0902969590043999	1.08143408721876	1	1.05032554707114	1.0472301117483	1.21885716655484	1.25056863072446	1.23404510977577	1.35152703534709	1.13815254296764	1.4892085106926	1.88677895018912	1.30883852588798	1.25969543298345	1.42116316485134	1.00917146329766	0.940594487676747	0.638731257494062	0.1716217446985	0.914115870300875	0.631671003657941	0.178468444740387	-0.238137751046887	0.769651361452264	0.763360607794692	1.25353387651473	0.595074690679833	0.0614009914085858	0.310380377942302	0.516387625756142	0.561175785570915	0.0252344105598528	0.0468810694589374	1.47259818059787	1.44713919905667	-0.309409900344413	2.10651519237467	0.601060835816534	6	0	5	3	3	6	2	1	1	2	8	12	2	1	2	GNS	ssss	1	1	1	1	1	1	1	1	1	1	1	1	1	1	1	chr20:39687058-39687358	0.527251240471457	1	1.23632465453691	0.833965282263376	1.55206651678271e-14	1	0.242424	No	Yes	TOP1	29751	0.001	1.30946358904754	2.24584688317199	2.35046917073922	0.131636305230839	0.907650994794212	0.274703807756967	1.21215258422909	2.24584688317199	2.07315531155242	0.156229501644961	0.840200146166845	0.309223567716669	-0.410086425012325	2.24584688317199	0.158690566059678	0.692084498495184	-0.2842502492832	0.813970568739499	1.64951382433826	2.24584688317199	4.61854779632967	0.0365621425597447	1.14335585663472	0.110105716194449	ENS	ssss
chr20	39701081	39701263	None	183	0.0402153225783017	1.08143408721876	1	1.05032554707114	1.0472301117483	1.21885716655484	1.25056863072446	1.23404510977577	1.35152703534709	1.13815254296764	1.4892085106926	1.88677895018912	1.30883852588798	1.25969543298345	1.42116316485134	1.00917146329766	2.87553004998584	0.448819559316454	7.76387503895588e-05	2.88101870880439	0.447354382103209	7.44093156094945e-05	3.00411446000116	0.445439022423527	5.07869824067155e-05	3.03894805888464	0.44325229576106	4.42572964431505e-05	-0.208927394123633	0.427463421876743	0.635552267143507	4.2788111230857e-12	1.09650949580298e-10	6.40687329751234	6.44012627139015	6.7441654385296	6.85602328052648	-0.488760870360216	12	16	17	14	15	22	20	23	18	25	24	29	2	1	0	GD	GGGG	0.00589832308444223	0.00391929023481554	5.44497588308401e-05	7.12737035753216e-06	1.32018570672859e-10	2.56953930092678e-05	1.16576004728036e-06	4.11858508360795e-07	9.29424918620196e-07	3.24543148750336e-07	8.70387263456126e-09	3.35449034057519e-08	1.70852380924004e-08	1.11663215291566e-09	1.05367977934171e-09	chr20:39701021-39701322	0.607553456155541	1	1.10573310296571	0.969023553872039	0.506883013162467	1	0.151515	No	Yes	TOP1	43714	0.003	4.00390022964153	3.91581772642473	43.3821916464194	2.8228792196513e-08	2.77529215541935	2.09023492317151e-06	3.95358619187256	3.91581772642473	43.1163454073581	3.03462240467959e-08	2.74041712199719	2.20740954881917e-06	4.07985976911306	3.91581772642473	47.9584302055871	8.39841983445914e-09	2.82794329604067	8.38151559214568e-07	4.14268874535948	3.91581772642473	51.5190257188896	3.40435050776199e-09	2.87149302378334	4.19382336264368e-07	ED	GGGG
chr20	39723408	39723481	None	74	0.0784622017115554	1.08143408721876	1	1.05032554707114	1.0472301117483	1.21885716655484	1.25056863072446	1.23404510977577	1.35152703534709	1.13815254296764	1.4892085106926	1.88677895018912	1.30883852588798	1.25969543298345	1.42116316485134	1.00917146329766	0.0309859093650651	0.757588057223896	0.968180119917691	1.15679310709992	0.622852465139142	0.0929333756724305	1.75441156584395	0.592924011494614	0.0143146697441285	1.11732193835023	0.609746003382347	0.0967890177539126	0.622182667546501	0.520561583468716	0.259578261097297	5.76205146026683e-05	0.000251990422615948	0.0409007363165278	1.8572505879727	2.95891468692846	1.83243831390824	1.19521433641077	1	4	1	3	11	7	12	14	14	14	4	8	1	6	0	GD	OOOO	1	1	0.0163123117245631	1	1	1	1	1	0.0352187110862382	1	0.0438084624774114	1	1	1	0.0238069386382482	chr20:39723294-39723594	0.820058732900237	0.785404471933323	0.363849072282175	0.876788261739804	3.62485065373813e-14	1	0.454545	No	Yes	PLCG1	-42432	0.0185	0.0440824990113429	2.86995252292465	0.00233406217111777	0.961662622326101	0.030555659901749	0.981465086064005	1.55676764701973	2.86995252292465	4.85663683305721	0.0322387566253588	1.07906910531866	0.100488333449207	2.36499582638351	2.86995252292465	13.5530879643488	0.000574808962712031	1.63929018909377	0.00480503509765303	1.4664752845941	2.86995252292465	4.53997983252279	0.0381232612398008	1.01648320887725	0.113515671387609	ED	ssGs
chr20	39724122	39724234	None	113	0.0495653413378263	1.08143408721876	1	1.05032554707114	1.0472301117483	1.21885716655484	1.25056863072446	1.23404510977577	1.35152703534709	1.13815254296764	1.4892085106926	1.88677895018912	1.30883852588798	1.25969543298345	1.42116316485134	1.00917146329766	-0.178944091009456	0.253820606071119	0.496900816013798	-0.127875079088517	0.246481327819969	0.615184492366329	0.134659036020511	0.234858686367181	0.579064490050603	-0.0999168062586586	0.235272731848713	0.680058729444859	2.40319437689713	0.169633679785888	6.04670229707891e-08	0.829947482751337	0.860017989372261	-0.705002220975378	-0.518802297194366	0.573361956942838	-0.424685026069693	14.1669648381763	14	9	6	14	9	11	21	13	13	14	20	13	19	14	8	GNS	ssss	1	1	1	1	1	1	1	1	1	1	1	1	1	1	1	chr20:39724027-39724328	0.455820317555913	1	0.429064417177914	1	2.10945057491239e-14	1	0.060606	No	Yes	PLCG1	-41699	0.001	-0.245474066698641	3.68979302953491	0.331176484119334	0.567583963523131	-0.170149657232747	0.723065531840514	-0.228813358123184	3.68979302953491	0.303235677032895	0.584347140618183	-0.158601334057538	0.73535488503624	0.0913499730709715	3.68979302953491	0.0528922367272704	0.819056214970174	0.0633189762783708	0.896500014712297	-0.227680030476572	3.68979302953491	0.328477731404359	0.569161209745193	-0.157815771194638	0.724198458949158	ENS	ssss
chr20	39727374	39727435	None	62	0.0372129098549363	1.08143408721876	1	1.05032554707114	1.0472301117483	1.21885716655484	1.25056863072446	1.23404510977577	1.35152703534709	1.13815254296764	1.4892085106926	1.88677895018912	1.30883852588798	1.25969543298345	1.42116316485134	1.00917146329766	-0.166432919054057	0.34641296452427	0.641247081732517	-0.453685982838896	0.361959577189459	0.238566700283438	-1.51870966242916	0.502225764375094	0.0128085952901042	-1.18772885196365	0.412883101899275	0.0164792622625936	1.59038159418704	0.227617944929806	3.77404718293009e-05	0.00906659890248808	0.0197425090263232	-0.480446565510676	-1.25341615868179	-3.02395808848805	-2.87667101535535	6.98706595684928	4	5	4	1	6	4	0	2	2	4	2	1	5	6	7	GNS	ssss	1	1	1	1	1	1	1	1	1	1	1	1	1	1	1	chr20:39727254-39727554	0.526764406622884	1	0.521740524447498	1	1.51660593326986	0.402599619559595	0.969697	No	Yes	PLCG1	-38472	0.001	-0.23202614022059	2.24390470370292	0.141730661482373	0.708181508770211	-0.160828264910108	0.825253497934743	-0.705112412631145	2.24390470370292	1.24148952014027	0.270585336591344	-0.488746680793099	0.448687393933106	-2.19198292964732	2.24390470370292	8.32724166411956	0.00577924960942897	-1.51936678752057	0.0280216638904638	-1.73631776206427	2.24390470370292	6.55029358151146	0.0136031998254461	-1.203523761331	0.0533056311734712	ENS	ssss
chr20	3976220	3976279	None	60	0.043383470071549	1.08143408721876	1	1.05032554707114	1.0472301117483	1.21885716655484	1.25056863072446	1.23404510977577	1.35152703534709	1.13815254296764	1.4892085106926	1.88677895018912	1.30883852588798	1.25969543298345	1.42116316485134	1.00917146329766	1.1432423896599	0.484187717499804	0.039874576409529	1.29801620994084	0.470129970254102	0.0200962075276726	1.38320639357957	0.463963313768642	0.0137774119337582	0.27416955546596	0.518103949647512	0.608227118768323	0.487648685720271	0.405607522756887	0.256955467710576	0.00233876887795893	0.00620408720355728	2.36115528820775	2.76097311821935	2.98128397770111	0.529178663186198	1.20226736034321	4	4	8	5	11	5	5	6	13	4	3	3	2	2	2	GD	GGGs	1	0.532029506208443	0.1548987905316	0.810144611764437	0.245070847415759	0.148193722110611	0.06131546469408	1	0.00936667616368954	1	1	0.00168778913629897	1	1	1	chr20:3976099-3976399	1.72108705269073	0.398573419549542	0.792980363901381	1	2.17962562261532e-14	1	0.212121	No	Yes	RNF24	19966	0.01	1.59943366504783	2.61086545224787	5.24741885514065	0.0262920673560897	1.10864293542056	0.0866384656522028	1.75268761907693	2.61086545224787	6.86300163492003	0.0116624386752422	1.2148704815655	0.0474943910909353	1.8358363977463	2.61086545224787	7.82576395266403	0.0073261772788189	1.27250482306718	0.0334965465781396	0.294127652054239	2.61086545224787	0.149262726430019	0.700902891918344	0.203873752746112	0.820176927911542	ENS	ssss
chr20	39778496	39778552	None	57	0.059331184763625	1.08143408721876	1	1.05032554707114	1.0472301117483	1.21885716655484	1.25056863072446	1.23404510977577	1.35152703534709	1.13815254296764	1.4892085106926	1.88677895018912	1.30883852588798	1.25969543298345	1.42116316485134	1.00917146329766	1.72172451285678	0.631429882311818	0.0213135256463708	0.865723840345121	0.682638986207396	0.233455149169467	1.43813797244867	0.63712700249279	0.0475923879541617	1.81986355089581	0.612263984170657	0.0139894590430599	0.0778126236227003	0.560734658933602	0.892387419882798	0.00132790320227559	0.00381384916904088	2.72670736860462	1.26820157921965	2.25722339003352	2.97235113928988	0.138769063732717	6	1	12	4	3	2	6	7	4	9	11	11	3	1	0	GD	OOOO	0.731778409926303	1	1	0.154631931425628	0.180500075409312	1	0.486076344969219	0.02051423542445	1	1	0.223648243992887	1	0.61156200967806	0.0174504632872664	1	chr20:39778373-39778674	0.775939217114765	0.74014185884558	0.345567349690673	1	1.22934813559847e-14	1	0.30303	No	Yes	PLCG1	12647	0.001	2.39253106212828	2.63085437320673	9.53234134289466	0.00330990502532116	1.65837616011631	0.0183485154482934	1.13063474192632	2.63085437320673	1.61342341955542	0.209971801340529	0.783696283609349	0.378395336040973	1.88337820001924	2.63085437320673	5.60007863239652	0.0219306797829123	1.3054582892714	0.075876706720165	2.43802578738337	2.63085437320673	11.133570537448	0.00161792888790259	1.68991070065722	0.0106157379770744	ENS	ssss
chr20	39798445	39798476	None	32	0.0476756629053918	1.08143408721876	1	1.05032554707114	1.0472301117483	1.21885716655484	1.25056863072446	1.23404510977577	1.35152703534709	1.13815254296764	1.4892085106926	1.88677895018912	1.30883852588798	1.25969543298345	1.42116316485134	1.00917146329766	-0.0310494956052939	0.525236941480458	0.954025001119276	-0.397378647155036	0.559595839443325	0.493858110983815	0.820064329816366	0.438350392971901	0.090888923118276	-0.432073019215232	0.525377767331622	0.430020209268024	1.08463892799328	0.355665365968971	0.0122599694628318	0.0122861163494218	0.0255410059222263	-0.0591152166825438	-0.710117229517539	1.87079638336022	-0.822404460336641	3.04960513947795	5	1	3	2	0	5	10	8	7	5	3	1	2	7	2	GNS	ssss	1	1	1	1	1	1	1	1	1	1	1	1	1	1	1	chr20:39798310-39798610	1.55814714125392	0.51845685296027	1.37575941436986e-14	1	0.898731679965943	0.635409655774305	0.969697	No	Yes	PLCG1	32584	0	-0.0329270203343179	2.36593416633493	0.00196506322718838	0.964821145030089	-0.0228232713089724	0.983391781753738	-0.595904318945004	2.36593416633493	0.581332961959884	0.449422004585673	-0.413049398560224	0.624399481065205	1.05938742683187	2.36593416633493	2.84587781272515	0.0979253205281815	0.734311408029166	0.223429540286682	-0.67830577716315	2.36593416633493	0.838824874393363	0.364190219059536	-0.47016573699816	0.544994864505828	ENS	ssss
chr20	39801849	39802024	None	176	0.0576694869746849	1.08143408721876	1	1.05032554707114	1.0472301117483	1.21885716655484	1.25056863072446	1.23404510977577	1.35152703534709	1.13815254296764	1.4892085106926	1.88677895018912	1.30883852588798	1.25969543298345	1.42116316485134	1.00917146329766	-0.173546939638956	0.161334177592783	0.307329795016758	0.28891107090909	0.152215838990034	0.0869035058548291	-0.087477615018863	0.156677119287783	0.588900489328694	-0.100275008813643	0.153658922544818	0.528741446506748	3.10586846489596	0.110020561325778	7.23077279996059e-11	0.356757063100823	0.429404190809139	-1.07569854217126	1.89803553182139	-0.558330504265813	-0.652581751537372	28.2298910991671	26	14	19	30	35	40	29	24	23	38	37	20	23	33	26	GNS	ssss	1	1	1	1	1	1	1	1	1	1	1	1	1	1	1	chr20:39801786-39802086	0.871246877562306	1	0.861297398303143	1	0.799521679871513	1	0	No	Yes	PLCG1	36060	0	-0.237260924869408	4.66599689681409	0.585499769335124	0.447811262239196	-0.164456741130275	0.623005536872125	0.365862132006235	4.66599689681409	1.6095429925262	0.210512132129457	0.253596305273772	0.379045590237572	-0.22692849715944	4.66599689681409	0.574828636352574	0.451954740088192	-0.157294847994772	0.626660975104683	-0.22759547459576	4.66599689681409	0.608382170438121	0.439125332530821	-0.157757161524254	0.615261194456806	ENS	ssss
chr20	39806312	39806585	None	274	0.0579368676386309	1.08143408721876	1	1.05032554707114	1.0472301117483	1.21885716655484	1.25056863072446	1.23404510977577	1.35152703534709	1.13815254296764	1.4892085106926	1.88677895018912	1.30883852588798	1.25969543298345	1.42116316485134	1.00917146329766	1.41449408027909	0.184870284347226	1.73600381643434e-05	1.31005003328688	0.184803436102364	3.33944465590327e-05	0.961901121972466	0.187691225965133	0.000447476893682489	0.168664519647039	0.19631190232978	0.410371403817356	2.50325780827161	0.145440316567732	9.26394489347301e-09	1.16989901224576e-10	2.17120925911535e-09	7.65127876161191	7.08888352357927	5.12491256331372	0.85916603957973	17.2115811306409	47	59	51	59	38	61	32	46	41	21	34	14	18	15	12	GD	GGGs	1.18845519344702e-08	3.85974548639369e-06	1	3.51912698521677e-06	1.34571650263352e-08	1.13178257721403e-17	7.52507237067929e-09	1	7.95242615425898e-07	1	0.04115035019977	7.99436130293307e-21	0.000518759412795971	1	1	chr20:39806298-39806598	3.40044185004151e-14	1	3.04682375977871e-14	1	1.00868829392607	0.34403538708487	0.060606	No	Yes	PLCG1	40572	0	2.03999114522894	5.08832435847639	45.2457625476237	1.71038794859961e-08	1.41401411068269	1.43220952702704e-06	1.83743828414272	5.08832435847639	36.6024963891985	1.91785276034083e-07	1.27361516610643	9.29601826216729e-06	1.28145338307323	5.08832435847639	16.8224523967063	0.000153251198255113	0.888235799496215	0.00173172696250401	0.164927927958655	5.08832435847639	0.242983145448118	0.624247652686119	0.114319328260136	0.764008909987631	ED	GGGs
chr20	39841825	39841875	None	51	0.0503437199366858	1.08143408721876	1	1.05032554707114	1.0472301117483	1.21885716655484	1.25056863072446	1.23404510977577	1.35152703534709	1.13815254296764	1.4892085106926	1.88677895018912	1.30883852588798	1.25969543298345	1.42116316485134	1.00917146329766	1.46287957069407	0.533777775057475	0.0208107582886906	0.897662414311972	0.561142263057762	0.14074717589676	0.970514888299142	0.552081074827412	0.109271009719901	0.675079690439122	0.556793540173806	0.253209450365109	0.483535630241708	0.461330464943556	0.319249103209187	0.0273593814765727	0.0501911758705368	2.74061536289433	1.5997055887761	1.75792095137936	1.21244167133906	1.04813288301016	11	4	7	4	5	5	2	9	5	5	7	3	5	1	0	GNS	ssss	1	1	1	1	1	1	1	1	1	1	1	1	1	1	1	chr20:39841699-39842000	2.43942206950579e-14	1	1.29757992577976	0.264614766778076	0.0696851160785107	1	0.393939	No	Yes	PLCG1	75973	0.003	2.05770044834149	2.54922459526498	8.67997252982824	0.00490055530639143	1.42628926420484	0.0247513275229464	1.19635819388641	2.54922459526498	2.49974730821102	0.120257945669657	0.829252309032153	0.257934842851089	1.25309420444562	2.54922459526498	2.86571650597202	0.0967947436863371	0.868578714787491	0.221617661489059	0.850785475300594	2.54922459526498	1.28267199243108	0.262879580959187	0.58971955346596	0.440265140162779	ENS	ssss
chr20	39862077	39862268	None	192	0.0859392394427358	1.08143408721876	1	1.05032554707114	1.0472301117483	1.21885716655484	1.25056863072446	1.23404510977577	1.35152703534709	1.13815254296764	1.4892085106926	1.88677895018912	1.30883852588798	1.25969543298345	1.42116316485134	1.00917146329766	-0.0223078660441208	0.266348858344474	0.934904696639628	-0.352157429603079	0.27146009161718	0.22366692260111	-0.750652886416386	0.281778518791054	0.0237364895628991	-0.29718360173651	0.264083037622918	0.28672818144744	3.2260397032734	0.185934069753015	8.56906234964991e-09	0.0939838797670625	0.141333310530099	-0.0837543144835621	-1.29727146080721	-2.66398194453217	-1.12534150020213	17.3504495844075	18	23	36	19	34	9	13	14	17	32	31	24	38	32	23	GNS	ssss	1	1	1	1	1	1	1	1	1	1	1	1	1	1	1	chr20:39862022-39862322	0.390212331210874	1	0.0372739394167027	1	0.296649209291994	1	0.090909	No	Yes	ZHX3	66545	0	-0.0249223238128747	4.49069141235915	0.00576893874952128	0.939763373273778	-0.0172748384838961	0.96847133137295	-0.566367628626137	4.49069141235915	2.81590028514794	0.0996619505738063	-0.392576124942629	0.226260471325293	-1.18025403876001	4.49069141235915	11.1122746653939	0.00163312474833721	-0.818089759310988	0.0106918293469183	-0.516399792885463	4.49069141235915	2.54886870157187	0.116762409971131	-0.357941060480298	0.252642477558356	ENS	ssss
chr20	39878069	39878242	None	174	0.0666484369385304	1.08143408721876	1	1.05032554707114	1.0472301117483	1.21885716655484	1.25056863072446	1.23404510977577	1.35152703534709	1.13815254296764	1.4892085106926	1.88677895018912	1.30883852588798	1.25969543298345	1.42116316485134	1.00917146329766	0.253218957948727	0.18564852393801	0.202487978792541	0.187775847071735	0.184784052849541	0.333493986476752	-0.0455938782415213	0.188168103774347	0.813441654726167	0.188784188818656	0.180435380293677	0.32006691395871	2.77925012443178	0.132645012317833	1.36111563994612e-09	0.773816464409858	0.812388250084792	1.36396968086468	1.01619075984133	-0.242303968244256	1.046270351809	20.9525414930218	19	18	28	14	27	28	20	17	20	21	39	31	22	25	13	GNS	ssss	1	1	1	1	1	1	1	1	1	1	1	1	1	1	1	chr20:39878005-39878305	0.451634293849458	0.470318321749801	1.54920919862357e-14	1	0.417575539514418	0.510693444454724	0.121212	No	Yes	ZHX3	50562	0.3505	0.367814374848985	4.39522587861081	1.25288758629118	0.268424125162622	0.254949496895993	0.446339495739006	0.213465401393028	4.39522587861081	0.428518282066568	0.515758600881734	0.147962941122675	0.680437342235016	-0.172616200845342	4.39522587861081	0.266841137624376	0.607767586328469	-0.119648432934918	0.751909212399533	0.179244167527624	4.39522587861081	0.321549251680147	0.573250358089829	0.124242589353587	0.727143697025656	ENS	ssss
chr20	39928729	39928870	ChimpLoss	142	0.12748600072128	1.08143408721876	1	1.05032554707114	1.0472301117483	1.21885716655484	1.25056863072446	1.23404510977577	1.35152703534709	1.13815254296764	1.4892085106926	1.88677895018912	1.30883852588798	1.25969543298345	1.42116316485134	1.00917146329766	0.606995337075707	0.464333584446128	0.220389401094659	-1.55993972039076	0.663156720688118	0.0404819215690557	-0.831358840538566	0.547581530754154	0.159915539473726	-1.41957873101467	0.592670646889052	0.0376214046989947	2.09035453702628	0.342463425717277	0.000115103319558192	3.20573760333559e-07	2.60028665467959e-06	1.30723978925571	-2.35229421903786	-1.51823754792018	-2.39522361781553	6.10387673559039	7	24	15	1	3	2	4	3	6	6	1	2	20	6	4	GD	sLLL	0.000939620921598694	0.842744639322624	1	0.979980570484879	0.776922996267498	1	0.310899110917779	1	0.413911496913224	0.0142756249188592	0.69026602948956	1	1	1	0.000296811388403797	chr20:39928649-39928949	0.479200366946622	1	0.993877169891861	1	0.899036058550518	0.986273352145719	0.575758	No	Yes	ZHX3	-82	0.047	0.869295320182648	2.95937560993646	3.06022017763967	0.086452258926266	0.602549600258557	0.204634709247283	-2.23865624326375	2.95937560993646	10.3275018828706	0.00231206333233244	-1.55171826326119	0.0139684143994643	-1.28164398216833	2.95937560993646	4.5430018922593	0.0380618975197888	-0.888367912721598	0.113371510679431	-2.08821794380998	2.95937560993646	10.7500379963982	0.00191590867463057	-1.44744238014658	0.0121002345640174	ENS	ssss
chr20	39937225	39937365	None	141	0.0462479304614773	1.08143408721876	1	1.05032554707114	1.0472301117483	1.21885716655484	1.25056863072446	1.23404510977577	1.35152703534709	1.13815254296764	1.4892085106926	1.88677895018912	1.30883852588798	1.25969543298345	1.42116316485134	1.00917146329766	0.65695403576292	0.29973695191868	0.0531766067407175	1.30633830077118	0.276660384212752	0.000814203568902179	0.447737552364166	0.301314021452905	0.168122573374781	0.903077243283066	0.279435033468233	0.00899352995334656	1.64029718823898	0.230096740703614	3.18439010939978e-05	0.000181572900046069	0.000682402041196633	2.1917685876153	4.72181192290472	1.48594994087969	3.23179678680386	7.12872847839179	5	16	10	19	27	21	10	10	10	14	22	23	8	6	5	GD	sGsG	1	0.000149325708095393	1	1	0.0115257105959753	0.0224515495755206	1	1	0.499466358395615	8.63431764764525e-05	1	0.65376012790048	0.000686677870034792	1	0.0279542047259981	chr20:39937144-39937445	0.462435099966959	1	0.355673603320146	1	2.89678207359039e-14	1	0.090909	No	Yes	ZHX3	-8577	0.002	0.941922746428424	3.73995555266192	3.95846972111426	0.0521965944431641	0.652891095992143	0.142643194071387	1.81095962537013	3.73995555266192	18.0270290615837	9.60191400401952e-05	1.2552615584332	0.0012081093132056	0.53624866416798	3.73995555266192	1.26640409885858	0.265889684681417	0.371699249647072	0.443560404273653	1.19965089618021	3.73995555266192	7.58269294451796	0.00822854413927708	0.831534636343525	0.036538103001387	ED	sGss
chr20	39938659	39938736	None	78	0.0643604194958456	1.08143408721876	1	1.05032554707114	1.0472301117483	1.21885716655484	1.25056863072446	1.23404510977577	1.35152703534709	1.13815254296764	1.4892085106926	1.88677895018912	1.30883852588798	1.25969543298345	1.42116316485134	1.00917146329766	0.569079104469267	0.414683396881898	0.199958345251084	0.165805598596213	0.433858315317661	0.710334876559646	0.795582999914425	0.394969669037267	0.0716601211877811	-0.0735350162395836	0.430749122529771	0.867853115132457	1.46801401238907	0.313511439548786	0.000864239195169207	0.0569117258731033	0.0929309666440281	1.37232189363815	0.382165312366583	2.01428884869476	-0.170714256613492	4.68248946354838	4	6	14	5	11	2	11	16	9	8	8	3	7	5	4	GNS	ssss	1	1	1	1	1	1	1	1	1	1	1	1	1	1	1	chr20:39938547-39938847	1.9817849595723e-14	1	2.00226581508516e-14	1	0.966478835317422	0.601189223403677	0.333333	No	Yes	ZHX3	-9980	0.001	0.814974161684543	3.02311333591457	2.11923105775639	0.15179671503459	0.564897042400846	0.303108761375368	0.176424910853706	3.02311333591457	0.0903303429287785	0.765021073475726	0.122288429538786	0.862339081271824	1.03183683555214	3.02311333591457	3.81800406281562	0.0563881985254875	0.715214793360861	0.150744786668792	-0.186774105556211	3.02311333591457	0.103036938264716	0.749571628610523	-0.129461944667893	0.852193544999119	ENS	ssss
chr20	39938762	39938823	None	62	0.0385754048425158	1.08143408721876	1	1.05032554707114	1.0472301117483	1.21885716655484	1.25056863072446	1.23404510977577	1.35152703534709	1.13815254296764	1.4892085106926	1.88677895018912	1.30883852588798	1.25969543298345	1.42116316485134	1.00917146329766	1.54506107944906	0.651174861056445	0.039094743110053	0.735381429609916	0.71016532711278	0.324823786893239	2.10999346107066	0.618245875370576	0.0066262592228322	1.37380695818711	0.638514558569995	0.0569137908184405	-0.202150802861694	0.575763660347099	0.732797597265758	0.000397651535485657	0.00134292313541901	2.37272838964084	1.0355073692483	3.41287106817483	2.15156716436327	-0.351100315604892	4	3	5	1	4	1	8	7	10	8	3	4	1	0	2	GD	ssGs	1	1	0.00128651419403388	1	0.235929887188371	1	0.0057726026626566	1	1	1	0.0257495319427086	0.538922424774687	1	0.0111312963195126	1	chr20:39938642-39938942	2.30770139660184e-14	1	3.48197062672262e-14	1	1.73467486491522	0.508884580981783	0.757576	No	Yes	ZHX3	-10075	0	2.10538358877428	2.36682843631793	5.93346396206691	0.0185144725438202	1.45934069855607	0.0669566530584757	0.917037536790346	2.36682843631793	0.868802530450731	0.355828199923359	0.635641983093866	0.536976340175922	2.79923851369775	2.36682843631793	13.2528520805392	0.000651745890756587	1.9402842834844	0.00529108356054631	1.77895554394684	2.36682843631793	4.45369499159119	0.0399213073804951	1.23307801962823	0.117401594121738	ED	ssGs
chr20	39945262	39945318	None	57	0.112468657334986	1.08143408721876	1	1.05032554707114	1.0472301117483	1.21885716655484	1.25056863072446	1.23404510977577	1.35152703534709	1.13815254296764	1.4892085106926	1.88677895018912	1.30883852588798	1.25969543298345	1.42116316485134	1.00917146329766	-0.277488650604	0.454905372405151	0.555474208988076	-0.35720745600621	0.452482800294945	0.448168927699974	-1.24887536298556	0.536016843987856	0.0420560770529097	-0.601708316926004	0.450100532521269	0.21089385727593	2.13262170000098	0.30324598827076	3.57236175370211e-05	0.0784940304036924	0.121506998957291	-0.609992027873571	-0.789438749436153	-2.32991813035983	-1.33683093764741	7.03264604475762	3	5	12	2	15	4	3	3	3	4	12	6	14	9	8	GNS	ssss	1	1	1	1	1	1	1	1	1	1	1	1	1	1	1	chr20:39945139-39945440	0.405132740124537	1	2.18874795543623e-14	1	0.585821071888102	1	0.969697	Yes	No	ZHX3	-16572	0.015	-0.385536121826821	2.91541771458493	0.512901425874502	0.477263416877966	-0.267233275848277	0.648193488796047	-0.565033338004687	2.91541771458493	1.1238235899588	0.294261369874812	-0.391651265160323	0.474513031638676	-1.85685783489383	2.91541771458493	9.09744887047412	0.00403937831361347	-1.28707577295731	0.0213652753025344	-0.929244997997424	2.91541771458493	3.10705254197457	0.0841504482069318	-0.644103550411346	0.200737557201924	ENS	ssss
chr20	3994758	3994850	None	93	0.0386126920731585	1.08143408721876	1	1.05032554707114	1.0472301117483	1.21885716655484	1.25056863072446	1.23404510977577	1.35152703534709	1.13815254296764	1.4892085106926	1.88677895018912	1.30883852588798	1.25969543298345	1.42116316485134	1.00917146329766	-0.122266757677707	0.327900753475929	0.717021666778509	0.609195236096587	0.278840845125506	0.0538123565831424	0.858864212282471	0.268028021851072	0.0094213922186503	0.319986587998644	0.279125119649434	0.278324038592333	1.46409709879301	0.217555911752103	5.17014779605939e-05	0.020776600074663	0.0397708166521032	-0.372877330660611	2.1847417505222	3.20438216254751	1.14639122555694	6.72975092702281	4	1	7	7	13	8	12	14	12	7	13	8	7	6	3	GNS	ssss	1	1	1	1	1	1	1	1	1	1	1	1	1	1	1	chr20:3994653-3994954	0.51675143993946	1	0.383266397418831	1	0.349809063162689	1	0.030303	Yes	No	RNF24	1412	0.535	-0.162824011725577	3.09742443433165	0.0748625504696147	0.785526917997716	-0.112861004655043	0.875806936364492	0.80934621610396	3.09742443433165	2.47582810932926	0.12200310707666	0.56099604778932	0.26048692316722	1.1226028793895	3.09742443433165	5.1889415650669	0.0271012250208542	0.778129020737308	0.0885964661647603	0.36827628254867	3.09742443433165	0.509905400915981	0.478546203880431	0.255269666915709	0.649303500531958	ENS	ssss
chr20	39958099	39958474	None	376	0.0846151434266224	1.08143408721876	1	1.05032554707114	1.0472301117483	1.21885716655484	1.25056863072446	1.23404510977577	1.35152703534709	1.13815254296764	1.4892085106926	1.88677895018912	1.30883852588798	1.25969543298345	1.42116316485134	1.00917146329766	-0.218515464862561	0.154544231665932	0.187749475961235	-0.382527414980486	0.154977442471476	0.0332026035443396	-0.182508899671347	0.15302571163006	0.260530333430463	-0.234576551406397	0.152023950958186	0.153854568444298	4.0098229058883	0.107503002984812	4.56875554954875e-12	0.696080289628127	0.745240378798275	-1.41393478428177	-2.46827802085385	-1.19266819756776	-1.54302364810211	37.2996362385784	29	53	56	41	47	44	60	60	51	68	80	56	73	94	41	GNS	ssss	1	1	1	1	1	1	1	1	1	1	1	1	1	1	1	chr20:39958099-39958474	8.07398541600365e-14	1	0.444077103795749	1	0.989307894782115	0.767361704000579	0.060606	No	Yes	LPIN3	-11273	0.086	-0.318486297276669	5.64291144440457	1.64085479558502	0.206199718250573	-0.220757879004299	0.373793088072867	-0.611017850285313	5.64291144440457	5.97869894416376	0.0180966972632206	-0.423525300197063	0.0658633962499715	-0.37263181999478	5.64291144440457	2.34008166322424	0.132472878856954	-0.258288695416303	0.275865032755826	-0.433807937929851	5.64291144440457	3.25890137303738	0.0771434789558352	-0.3006927490806	0.188659407799682	ENS	ssss
chr20	39958491	39958548	None	58	0.0421527709815943	1.08143408721876	1	1.05032554707114	1.0472301117483	1.21885716655484	1.25056863072446	1.23404510977577	1.35152703534709	1.13815254296764	1.4892085106926	1.88677895018912	1.30883852588798	1.25969543298345	1.42116316485134	1.00917146329766	0.469753724617664	0.365422249360163	0.227585880032796	0.295212824689653	0.36927579159592	0.442611831133044	0.610353666420532	0.34807266474183	0.110051688598435	0.303990306053302	0.35215790290857	0.408241994432374	1.33443257279127	0.274048346082946	0.000652259584110599	0.546076922074933	0.610718764965952	1.28550936742407	0.799437253695441	1.75352369848761	0.863221593332313	4.86933269937479	4	7	8	3	11	4	10	8	8	12	7	5	5	5	4	GNS	ssss	1	1	1	1	1	1	1	1	1	1	1	1	1	1	1	chr20:39958369-39958669	2.33079400063694e-14	1	0.390239184867724	1	0.317795672251269	1	0.9393939	No	Yes	LPIN3	-11040	0	0.671561541937666	2.89199715565179	1.38348851416369	0.245154745631664	0.465490989366582	0.419949751707732	0.354360669837863	2.89199715565179	0.378762896516208	0.541096059523338	0.245624099199448	0.701794220847288	0.763287401774397	2.89199715565179	1.97435023925958	0.166255334266355	0.529070510496849	0.322804310104113	0.34503065035355	2.89199715565179	0.391926959287899	0.534175313895998	0.239157022499327	0.695882962864913	ENS	ssss
chr20	39968739	39968799	None	61	0.0491565334185006	1.08143408721876	1	1.05032554707114	1.0472301117483	1.21885716655484	1.25056863072446	1.23404510977577	1.35152703534709	1.13815254296764	1.4892085106926	1.88677895018912	1.30883852588798	1.25969543298345	1.42116316485134	1.00917146329766	-1.97898161532276	0.566770575371341	0.00580667815678196	-1.08097833268525	0.396770825703156	0.0213966343750487	-0.350869792702501	0.326436542486548	0.307692249909923	-0.140444352379595	0.302709170848845	0.652612974959522	2.22244977823178	0.217278290936108	1.29164038843882e-06	5.98967228362656e-05	0.00026043466541753	-3.49168023415145	-2.72444006126091	-1.07484839175737	-0.463958035978119	10.228586430134	2	0	2	4	2	5	5	6	13	17	9	11	11	13	10	GD	LLss	0.0487237969500332	1	1	0.140193454202795	0.021726899313752	0.000713735886633861	0.297057647681047	1	1	1	0.0658338394491389	0.00107789251704223	0.0160871923325792	1	1	chr20:39968618-39968919	0.50435282312961	1	0.831590568212614	1	1.66754945738654e-14	1	0.030303	No	No	LPIN3	-791	0	-2.75751111518458	2.97628141265806	15.9645828841031	0.000215121110809599	-1.9113610548529	0.00224941909131468	-1.57895141485997	2.97628141265806	7.8405403904883	0.0072748143077365	-1.09444572145132	0.0333110162497802	-0.598384823212468	2.97628141265806	1.47416382650433	0.230472441471208	-0.414768753099583	0.402981296848925	-0.285428139668707	2.97628141265806	0.379484742416402	0.54071227391669	-0.197843710263834	0.701498794237848	ED	Lsss
chr20	39968825	39968904	None	80	0.0358469272678147	1.08143408721876	1	1.05032554707114	1.0472301117483	1.21885716655484	1.25056863072446	1.23404510977577	1.35152703534709	1.13815254296764	1.4892085106926	1.88677895018912	1.30883852588798	1.25969543298345	1.42116316485134	1.00917146329766	-0.562074281527899	0.224632443112857	0.031328777394522	-0.128592456060107	0.197279350703865	0.529207129299744	-0.0105667334065786	0.190728231689122	0.956909449410074	0.108478068122161	0.180376281778787	0.560959478057175	2.12958733394581	0.134924142058361	2.14133625513813e-08	0.331874188129982	0.404663790657102	-2.50219546980357	-0.651829274586049	-0.0554020414964149	0.601398737419356	15.7835899599397	2	5	8	8	9	9	9	12	10	15	18	11	13	10	8	GNS	ssss	1	1	1	1	1	1	1	1	1	1	1	1	1	1	1	chr20:39968714-39969014	1.86534341415679e-14	1	0.708365555395035	1	0.0502132354239113	1	0.030303	No	No	LPIN3	-695	0	-0.790373704388501	3.31351988865653	2.52135701754729	0.118705706582383	-0.547845304785609	0.255577686748078	-0.234433929567579	3.31351988865653	0.268535880614925	0.606632962204492	-0.162497217307356	0.751116213320702	-0.114624175208489	3.31351988865653	0.0677957832004434	0.795657728366704	-0.0794514238697737	0.882399189028219	0.0683163326748608	3.31351988865653	0.0264199048682081	0.871543270977698	0.047353273379775	0.928297319347861	ENS	ssss
chr20	39969237	39969540	None	304	0.102808877952219	1.08143408721876	1	1.05032554707114	1.0472301117483	1.21885716655484	1.25056863072446	1.23404510977577	1.35152703534709	1.13815254296764	1.4892085106926	1.88677895018912	1.30883852588798	1.25969543298345	1.42116316485134	1.00917146329766	0.222971094653793	0.218970517201945	0.332552537870026	-0.541058055543379	0.230348176837708	0.04071899276747	0.594388132993667	0.213588027243791	0.0193550435641425	0.300478218597924	0.214214934977064	0.190983032054585	3.19315136728775	0.155515684316305	1.65950181571834e-09	0.00560377723050755	0.0130893361384313	1.01826993653287	-2.34887057918666	2.78287196461264	1.40269500177519	20.5326644789934	26	36	33	15	9	26	54	57	53	57	66	33	29	45	18	GNS	ssss	1	1	1	1	1	1	1	1	1	1	1	1	1	1	1	chr20:39969237-39969540	0.905135779649968	0.34019349924572	0.785780411253622	0.540057069784185	0.383898156482705	1	0.060606	No	No	LPIN3	-171	0	0.312703856819152	5.03633319221953	1.0890593511321	0.301768651711884	0.216749796704416	0.482356859546376	-0.835238317007581	5.03633319221953	6.51067842336134	0.013872585398193	-0.578943084529438	0.054082006232575	0.739238211084897	5.03633319221953	6.80109356099136	0.0120218814288007	0.512400881775674	0.0486120151897549	0.337625720638148	5.03633319221953	1.4029575767569	0.241906412537326	0.234024316344852	0.416236537506946	ENS	ssss
chr20	40015530	40015597	None	68	0.0971608343764977	1.08143408721876	1	1.05032554707114	1.0472301117483	1.21885716655484	1.25056863072446	1.23404510977577	1.35152703534709	1.13815254296764	1.4892085106926	1.88677895018912	1.30883852588798	1.25969543298345	1.42116316485134	1.00917146329766	-0.815942887384017	0.66464148828097	0.247694347265275	0.660848879245302	0.466757327200498	0.187208953691666	1.09723859658119	0.442214082338773	0.0324738758685513	0.715201887863888	0.449009470810277	0.142279570836573	0.773051712925922	0.365042057078928	0.0602558208306164	0.00775364858014583	0.0172631596253004	-1.22764362708439	1.41582968436493	2.48123847792937	1.5928436577813	2.11770588603377	1	1	1	0	6	9	9	6	9	10	9	2	3	3	2	GNS	ssss	1	1	1	1	1	1	1	1	1	1	1	1	1	1	1	chr20:40015413-40015713	2.06796409754355e-14	1	0.348290824093673	1	0.0399668497655867	1	0.969697	No	Yes	EMILIN3	-20097	0.9945	-1.09449207492056	2.50048243116322	1.24050071085664	0.270773873064257	-0.758644095876388	0.448910097876266	0.871130885745301	2.50048243116322	1.47010595103708	0.231105807538762	0.603821917353043	0.403713154353537	1.43783079051336	2.50048243116322	4.65154126351842	0.0359273185314589	0.996628358566614	0.108721138859001	0.919309175702442	2.50048243116322	1.80879074532159	0.184806355655009	0.637216563201035	0.347114415053857	ENS	ssss
chr20	40015609	40015657	None	49	0.0577058412053172	1.08143408721876	1	1.05032554707114	1.0472301117483	1.21885716655484	1.25056863072446	1.23404510977577	1.35152703534709	1.13815254296764	1.4892085106926	1.88677895018912	1.30883852588798	1.25969543298345	1.42116316485134	1.00917146329766	0.021209637968304	0.594062597865642	0.972222052557603	0.879587042177705	0.498341768309298	0.108019961381159	1.05229630939558	0.485072049430975	0.0552295500073082	-0.103262855238502	0.558986752258283	0.857131786668951	0.628550147576981	0.406724012315886	0.153284863130502	0.0197061838351078	0.0380447835236724	0.0357026987467421	1.76502773420306	2.16936084161105	-0.184732204871268	1.54539719452023	3	2	1	2	6	8	3	9	8	2	5	1	2	5	0	GNS	ssss	1	1	1	1	1	1	1	1	1	1	1	1	1	1	1	chr20:40015482-40015783	5.29564680709907e-14	1	0.432351906309819	1	0.386594473487677	1	0.545455	No	Yes	EMILIN3	-20166	1	0.0398448610247132	2.29720637589529	0.0020055900979799	0.964460482151434	0.0276183530790828	0.983197256849768	1.17317730232717	2.29720637589529	2.61031432891737	0.112551293016835	0.813184539405	0.246312993574493	1.37607300450598	2.29720637589529	3.85535350824285	0.0552388491131451	0.953821123317971	0.148486050284853	-0.222147605193988	2.29720637589529	0.0738715186468552	0.786915734261153	-0.153980986208357	0.876712752700528	ENS	ssss
chr20	40015684	40015734	None	51	0.234060388049358	1.08143408721876	1	1.05032554707114	1.0472301117483	1.21885716655484	1.25056863072446	1.23404510977577	1.35152703534709	1.13815254296764	1.4892085106926	1.88677895018912	1.30883852588798	1.25969543298345	1.42116316485134	1.00917146329766	-0.79923975121749	0.951637639439566	0.420614041982203	0.664418866880543	0.719486717862587	0.377510295329726	1.22780756346301	0.686232773284364	0.103862146788502	-0.00606291922671227	0.752312403253331	0.993728391019522	0.75458457329593	0.549800251916824	0.199913608333889	0.0119019178037468	0.0248534265160307	-0.839857229363241	0.923462310540441	1.78919983315082	-0.0080590446209494	1.37247040296025	2	1	0	0	2	13	10	9	8	5	4	1	0	6	2	GNS	ssss	1	1	1	1	1	1	1	1	1	1	1	1	1	1	1	chr20:40015558-40015859	5.74272372335006e-14	1	5.22780898155985e-14	1	1.27628914750686	0.701716860208728	0.545455	No	Yes	EMILIN3	-20242	1	-1.08614422624532	2.39057184328526	0.98567690018981	0.325647956262077	-0.752857808103405	0.506983726823064	0.883189641109156	2.39057184328526	1.21607378346203	0.275485229075776	0.612180409634561	0.454046021371174	1.60783078756969	2.39057184328526	4.8447616031768	0.0324407790166765	1.11446337722141	0.100966369761492	-0.0995826167343926	2.39057184328526	0.0135005366843226	0.907972413898922	-0.0690254100222259	0.949402452154983	ENS	ssss
chr20	40040166	40040239	None	74	0.0427431717211943	1.08143408721876	1	1.05032554707114	1.0472301117483	1.21885716655484	1.25056863072446	1.23404510977577	1.35152703534709	1.13815254296764	1.4892085106926	1.88677895018912	1.30883852588798	1.25969543298345	1.42116316485134	1.00917146329766	0.425918385231557	0.287241365722891	0.168945306273951	-0.383122640095518	0.332720476613782	0.276319689750835	0.805515438148922	0.265653849435604	0.0126296294505152	0.10264447327049	0.283734849923993	0.72505711599293	1.52148520353323	0.213385615009875	3.17876023017767e-05	0.00980431770141374	0.0211060581600543	1.48278916638508	-1.1514850062572	3.03219938224227	0.361761952393183	7.13021448733935	9	4	9	2	6	3	13	11	14	5	13	6	6	8	3	GNS	ssss	1	1	1	1	1	1	1	1	1	1	1	1	1	1	1	chr20:40040052-40040352	1.28319233152497	0.706845726798306	0.825799007560158	0.644612691700905	1.46586514285714e-14	1	0.212121	No	Yes	EMILIN3	-44736	0.011	0.614535751156537	3.00445239885326	1.34674060387744	0.251436053778959	0.425963723267442	0.427306424976473	-0.593484293370441	3.00445239885326	0.98680434825231	0.325374134659298	-0.411371964656332	0.50670273272168	1.04793993697801	3.00445239885326	4.59791398256408	0.0369653160433602	0.726376612712471	0.111033694515299	0.0597767801209364	3.00445239885326	0.0131010630640227	0.909338014554237	0.0414341066037788	0.950210316917452	ENS	ssss
chr20	40065487	40065560	None	74	0.0545925396959992	1.08143408721876	1	1.05032554707114	1.0472301117483	1.21885716655484	1.25056863072446	1.23404510977577	1.35152703534709	1.13815254296764	1.4892085106926	1.88677895018912	1.30883852588798	1.25969543298345	1.42116316485134	1.00917146329766	1.69858155106272	0.690986768708534	0.033780555468825	1.15212302772062	0.720628780156606	0.140954209014309	2.02612429745966	0.66854067781339	0.0126627084913752	1.90796077691992	0.66500701954975	0.0166949372965229	-0.203785421529261	0.616537072013935	0.747818652055218	0.00116531279272453	0.00340739708296203	2.45819692645837	1.59877465270016	3.03066719004525	2.86908366502917	-0.330532308241564	7	2	5	6	2	1	9	7	7	10	12	4	2	0	1	GD	OOOO	1	1	0.170782461648276	0.501022709694298	0.11308271837507	1	0.143332092474713	0.325410843913265	1	1	0.0203729777886634	1	1	0.0141896075476183	0.426985929603506	chr20:40065373-40065673	7.52442936344588e-14	0.99887162153116	1.12428374372275	0.928952550744255	0.761136733620053	1	0.363636	No	Yes	EMILIN3	-70057	0	2.32716319428048	2.56239226016263	7.39753357158074	0.00899467214019881	1.61306660681839	0.0390787131722367	1.50891437630045	2.56239226016263	2.62391971132397	0.111642326530585	1.04589974563903	0.244910539716347	2.68239530592429	2.56239226016263	11.446978734329	0.00141068660696498	1.85929474344866	0.00956415040080569	2.52884183257327	2.56239226016263	10.3248047952786	0.00231485239299201	1.7528595863302	0.01398220545888	ED	ssGs
chr20	4006841	4006928	None	88	0.0807927005174806	1.08143408721876	1	1.05032554707114	1.0472301117483	1.21885716655484	1.25056863072446	1.23404510977577	1.35152703534709	1.13815254296764	1.4892085106926	1.88677895018912	1.30883852588798	1.25969543298345	1.42116316485134	1.00917146329766	2.31135771855411	0.53334998395113	0.00148102408872831	1.43319648880798	0.558497223070414	0.0280746974010133	1.67982349512309	0.546305027046014	0.011742671073257	1.81643846093713	0.535794602674092	0.00688378924159812	0.301764430765158	0.482667023314497	0.545840010304634	1.6607273287911e-05	8.49039041785512e-05	4.33366042580755	2.56616582787788	3.07488200173857	3.39017685484603	0.625202087958958	23	8	12	4	13	3	6	11	10	15	15	9	2	2	1	GD	GssG	0.00175754959633815	1	1	1	0.00424101293890701	0.12500400560149	0.00839036507217992	0.00129686298796975	1	1	0.889639712318108	0.0488518928764193	0.0151891333907481	0.00135564938443332	1	chr20:4006734-4007034	4.30490723243548e-14	1	0.549705834018077	1	0.667715352844693	0.646960284609194	0.090909	No	Yes	RNF24	-10669	0.0095	3.25608564819621	3.21745733704561	27.5473427275636	3.23354284518477e-06	2.2569465867089	8.50003131512192e-05	1.93156807944492	3.21745733704561	7.50786154443708	0.00852949637202919	1.33886096832684	0.0375493235427388	2.24292451069856	3.21745733704561	11.1197651307398	0.0016277628352178	1.5546768007995	0.0106650566999789	2.45125423519969	3.21745733704561	14.5275240300782	0.000384303330421913	1.69907996196429	0.00352503251077107	ED	GssG
chr20	4007033	4007178	None	146	0.0488669668579758	1.08143408721876	1	1.05032554707114	1.0472301117483	1.21885716655484	1.25056863072446	1.23404510977577	1.35152703534709	1.13815254296764	1.4892085106926	1.88677895018912	1.30883852588798	1.25969543298345	1.42116316485134	1.00917146329766	2.07388977738859	0.393353165469955	0.000361597467754038	0.964179318907541	0.430388133809773	0.0489830153840105	2.48012777362852	0.383232168155444	7.14852777439882e-05	2.54029463398487	0.380014473514275	5.46741001197116e-05	0.079451314778663	0.359083710190034	0.82934161163128	5.63286084019109e-11	1.12687352483752e-09	5.27233529418998	2.24025534898622	6.47160645612231	6.68473126955635	0.221261261716985	11	8	8	2	6	2	19	14	15	26	22	16	1	2	1	GD	ssGG	0.0544288507076505	0.0287596436219304	2.03378494410831e-08	2.60883813778172e-10	7.152571164964e-07	1	1.76909681885165e-08	2.4726557948097e-09	1	1	6.79637703986144e-16	0.131973805703727	0.0676061075331781	4.02415771138418e-15	0.000210708648577666	chr20:4006955-4007255	0.440485439458802	1	1.10954442064351	0.512592125080863	0.543405594859479	1	0.575758	No	Yes	RNF24	-10890	0.0345	2.89299375689896	3.34841357382924	20.1920648419175	4.24396196103354e-05	2.00527046597204	0.000637786448245479	1.25928620108353	3.34841357382924	2.64530826705708	0.110230134369846	0.872870679799092	0.242720363593453	3.36343792914539	3.34841357382924	31.8141101831893	8.19171386514151e-07	2.33135751757551	2.90031430757771e-05	3.4645837897452	3.34841357382924	35.5115555978258	2.64936065072868e-07	2.40146648567557	1.19659900472569e-05	ED	GsGG
chr20	40085232	40085272	None	41	0.0500475631564513	1.08143408721876	1	1.05032554707114	1.0472301117483	1.21885716655484	1.25056863072446	1.23404510977577	1.35152703534709	1.13815254296764	1.4892085106926	1.88677895018912	1.30883852588798	1.25969543298345	1.42116316485134	1.00917146329766	0.384341575076967	0.756981686845786	0.622653507077589	-0.243598441620825	0.855447611193209	0.781637038752867	1.49718566683308	0.63352918337368	0.0397325423555263	0.853315301992645	0.659802096497898	0.224987282886002	0.0826454363879294	0.56206768820393	0.886024039276307	0.00751370852203985	0.0168111056219477	0.507729026680227	-0.284761379228174	2.36324656562818	1.29328977055677	0.147038227107522	1	0	4	0	2	1	3	6	9	3	6	3	0	2	2	GNS	ssss	1	1	1	1	1	1	1	1	1	1	1	1	1	1	1	chr20:40085101-40085402	7.31671478936268e-14	1	0.43417473717376	1	0.441226498725668	1	0.666667	No	Yes	EMILIN3	-89785	0.854	0.521235554335297	2.02065938595779	0.257440208706592	0.614145952946407	0.361292954895111	0.756652804212177	-0.37416659088228	2.02065938595779	0.109920444482216	0.741639623568673	-0.259352517529779	0.847129656001412	1.96607004513779	2.02065938595779	5.83452242924773	0.0194646283009099	1.36277590857062	0.0694517718344394	1.07467480070039	2.02065938595779	1.50588498461485	0.225594338970578	0.744907808124296	0.397325280107848	ENS	ssss
chr20	40104673	40104704	None	32	0.0925163736024743	1.08143408721876	1	1.05032554707114	1.0472301117483	1.21885716655484	1.25056863072446	1.23404510977577	1.35152703534709	1.13815254296764	1.4892085106926	1.88677895018912	1.30883852588798	1.25969543298345	1.42116316485134	1.00917146329766	0.0797539691851261	0.579930032141402	0.893346678081519	0.0278777249498273	0.573297147303589	0.962174044404733	-0.186570277911118	0.590559554279295	0.758557423268848	-0.348700487330817	0.583421828302212	0.563341569766344	1.27088726531125	0.404195784254247	0.0104347144743348	0.889591357195162	0.909743033149731	0.137523433457366	0.0486270079677628	-0.3159211912824	-0.597681592314695	3.14423681497835	0	8	4	2	2	9	3	4	4	4	7	1	2	5	6	GNS	ssss	1	1	1	1	1	1	1	1	1	1	1	1	1	1	1	chr20:40104538-40104838	2.20489904891022e-14	1	2.05782338879632e-14	1	0.126499709902318	1	0.484848	No	Yes	EMILIN3	-109222	0.0495	0.118363467305207	2.36873447075148	0.0266378258791457	0.871019340897991	0.0820433036439034	0.928018076321015	-0.0059584233831048	2.36873447075148	6.01147648902887e-05	0.993845047985311	-0.00413006436858154	0.99723977913755	-0.357410282435498	2.36873447075148	0.236537546175209	0.628872574872312	-0.247737929573299	0.767351344478008	-0.562492970691896	2.36873447075148	0.606203413154684	0.439940964483278	-0.389890416719876	0.615985645172844	ENS	ssss
chr20	40104721	40104792	None	72	0.0515733529510119	1.08143408721876	1	1.05032554707114	1.0472301117483	1.21885716655484	1.25056863072446	1.23404510977577	1.35152703534709	1.13815254296764	1.4892085106926	1.88677895018912	1.30883852588798	1.25969543298345	1.42116316485134	1.00917146329766	-0.131864028884492	0.38086038708162	0.736346469956525	-0.00336330613790264	0.361943439413872	0.992768649701565	0.097083893070033	0.35150557445594	0.788022710821151	-0.529511553973484	0.380802582826012	0.194540494220093	1.63002461871824	0.253577210170028	7.55583406242093e-05	0.539252866225999	0.604462607245177	-0.346226683995449	-0.00929235281443186	0.276194462122825	-1.39051460744797	6.42811953655172	4	5	5	3	4	11	11	7	3	6	4	4	7	9	3	GNS	ssss	1	1	1	1	1	1	1	1	1	1	1	1	1	1	1	chr20:40104606-40104906	1.59554384809571e-14	1	1.77251036032123e-14	1	0.0941995418709777	1	0.484848	No	Yes	EMILIN3	-109290	0.0565	-0.176444237481199	2.71935265364797	0.0900756644238748	0.765342531426415	-0.122301825736143	0.86254242413053	-0.0550548149569972	2.71935265364797	0.00962031983451568	0.92226379526814	-0.0381610897636922	0.95782027378817	0.0380134313288088	2.71935265364797	0.00478503010263384	0.94513092719396	0.026348902748973	0.971476200447196	-0.825704448584822	2.71935265364797	2.00146178740877	0.163431119731123	-0.572334710512374	0.319033217439485	ENS	ssss
chr20	40111325	40111585	None	261	0.0929511716644224	1.08143408721876	1	1.05032554707114	1.0472301117483	1.21885716655484	1.25056863072446	1.23404510977577	1.35152703534709	1.13815254296764	1.4892085106926	1.88677895018912	1.30883852588798	1.25969543298345	1.42116316485134	1.00917146329766	2.12061473804396	0.360429894549915	0.000154440109888358	2.04372550323454	0.36000628937274	0.000204708778692952	1.56570825798222	0.36613139772314	0.00162067349130554	1.02749874478272	0.372748200605751	0.0202493625396129	1.40472058170992	0.30326111523119	0.00093324962808324	1.18826038792772e-09	1.74019647934375e-08	5.88357061972359	5.67691610831422	4.27635615988928	2.75654917478591	4.63204977874936	27	38	41	36	46	28	32	26	15	8	28	18	9	3	3	GD	GGGs	0.000347614283057808	0.00200653946716942	1	1	1.90608763408723e-06	1.0525682666622e-08	0.000577364861068792	0.970088522895197	0.00220121758382855	1	1	2.55813967125455e-09	0.000190120461904784	0.162749485372148	0.367333224191493	chr20:40111304-40111605	1.13080953128476	0.662442634348205	0.890607522418023	0.688364131361385	1.70006979392426e-14	1	0.30303	No	Yes	EMILIN3	-115988	0	3.03745935051747	4.4962388050072	51.612377474385	3.3261840837079e-09	2.10540638487663	4.13155798488971e-07	2.8650519783137	4.4962388050072	45.7879677865881	1.48122989902198e-08	1.98590270092584	1.28095876711952e-06	2.13509024437783	4.4962388050072	22.8578170573758	1.61439577277944e-05	1.47993178313154	0.000299591827207493	1.38326900133083	4.4962388050072	8.68099431818203	0.00489822544147878	0.958809008228439	0.0247441687575504	ED	GGGs
chr20	40138570	40138617	None	48	0.0430188612701761	1.08143408721876	1	1.05032554707114	1.0472301117483	1.21885716655484	1.25056863072446	1.23404510977577	1.35152703534709	1.13815254296764	1.4892085106926	1.88677895018912	1.30883852588798	1.25969543298345	1.42116316485134	1.00917146329766	0.9140096778499	0.523364319266603	0.11132506628113	-0.650958020550421	0.722024250667937	0.388481915166515	-0.703482030325692	0.720961844215466	0.352199044092589	-0.24160511697765	0.59959960035027	0.695469150210266	0.778785588014421	0.423658519738485	0.0958746359966384	0.00691646890341277	0.0156584245136796	1.74641190505825	-0.901573624359885	-0.975754869650841	-0.402944092752081	1.83823893945328	5	7	5	1	0	3	1	0	3	5	2	1	1	3	4	GNS	ssss	1	1	1	1	1	1	1	1	1	1	1	1	1	1	1	chr20:40138443-40138743	0.497301542165337	1	0.429239775037424	1	0.748951643776223	1	0.484848	No	Yes	CHD6	108539	0.001	1.28485465671782	2.01946727337998	3.21277601495188	0.0792008384589444	0.890593382733272	0.192284594796686	-0.936827967205946	2.01946727337998	0.998616661425403	0.322523872183967	-0.649359664138506	0.503800819075393	-1.04852385165479	2.01946727337998	1.26507566388185	0.266137420971136	-0.726781351524375	0.443819102172533	-0.416881414609586	2.01946727337998	0.260347136475848	0.612158137310315	-0.288960177164476	0.755173078043484	ENS	ssss
chr20	40153999	40154063	None	65	0.045734774287781	1.08143408721876	1	1.05032554707114	1.0472301117483	1.21885716655484	1.25056863072446	1.23404510977577	1.35152703534709	1.13815254296764	1.4892085106926	1.88677895018912	1.30883852588798	1.25969543298345	1.42116316485134	1.00917146329766	-0.200756259521985	0.404331120161094	0.630263838901548	-0.0611998136617407	0.379760657056827	0.875181643252902	-1.62371861859126	0.613760472396566	0.0245005290921521	0.488158893461911	0.326735187451847	0.166029861071595	1.00360193057329	0.262158811788106	0.00332852207071879	0.0138242575182751	0.0281894109818017	-0.496514489020778	-0.161153643813563	-2.64552491015116	1.49405057125613	3.82822123631104	4	1	2	4	2	3	1	0	1	5	11	5	4	2	4	GNS	ssss	1	1	1	1	1	1	1	1	1	1	1	1	1	1	1	chr20:40153880-40154181	1.07126100313909	0.259340137736488	1.15234203181357	0.853150622794978	0.626033104065314	1	0.30303	No	Yes	CHD6	93102	0	-0.274886889013386	2.15178875812333	0.131707353602158	0.718219276282885	-0.190537072092523	0.832061740338168	-0.135381567264997	2.15178875812333	0.0355240692456733	0.851275224018927	-0.0938393516495193	0.9162832782014	-2.2428786739533	2.15178875812333	5.63617171547388	0.0215301971052643	-1.55464502918876	0.0748503640049522	0.593156813539501	2.15178875812333	0.909064824158577	0.345012997966274	0.411144972934826	0.526432388564778	ENS	ssss
chr20	4018794	4019128	None	335	0.118276362526401	1.08143408721876	1	1.05032554707114	1.0472301117483	1.21885716655484	1.25056863072446	1.23404510977577	1.35152703534709	1.13815254296764	1.4892085106926	1.88677895018912	1.30883852588798	1.25969543298345	1.42116316485134	1.00917146329766	0.146762933548539	0.297703446866288	0.632669386281324	-0.0507087818268522	0.299120949321296	0.868763244862889	0.262753791392776	0.293714702088006	0.39203002158266	-0.745629838339648	0.307991681313162	0.0360036037138865	3.2464236956802	0.210480214305335	2.67411686560713e-08	0.030648095332422	0.0551852809777726	0.492983655692965	-0.169526012610987	0.894588488505582	-2.42094148504453	15.4238901095508	34	36	23	26	22	38	46	47	32	33	17	7	32	46	19	GNS	ssss	1	1	1	1	1	1	1	1	1	1	1	1	1	1	1	chr20:4018794-4019128	1.83999709745302e-14	1	0.85573015031532	0.619941355683694	1.98013976380705	0.246308702731146	0.090909	No	No	RNF24	-22745	0.002	0.20519955944007	4.81617915967792	0.40422159007892	0.527856732429755	0.142233496078028	0.690656761326232	-0.13294877394741	4.81617915967792	0.16666497269011	0.684860173133758	-0.0921530678205489	0.808907033641204	0.265731319576562	4.81617915967792	0.723300541078883	0.399173985012092	0.184190914950967	0.578415674600881	-1.16842902837841	4.81617915967792	11.568269965702	0.00133814151578379	-0.809893286704893	0.00919016412730305	ED	sssL
chr20	40216353	40216449	None	97	0.0476403454883084	1.08143408721876	1	1.05032554707114	1.0472301117483	1.21885716655484	1.25056863072446	1.23404510977577	1.35152703534709	1.13815254296764	1.4892085106926	1.88677895018912	1.30883852588798	1.25969543298345	1.42116316485134	1.00917146329766	0.855310049218368	0.33446220499393	0.0285063455109035	0.79070536717492	0.332251106839166	0.0386227834885626	-0.329175153552961	0.405909536440533	0.436265985576486	1.13985447146303	0.311421424435287	0.00438787164900847	1.0954763015218	0.266584120655041	0.00211288728961639	0.00045269314391903	0.00150184812050828	2.55726965991237	2.37984268795131	-0.810956934984912	3.66016716264777	4.1093081569526	7	9	6	11	7	5	1	3	4	17	18	9	3	4	4	GD	GGsG	0.791311911892015	1	0.0229638352844651	0.000979802608502016	0.50405677759439	0.0970972348380556	1	0.000316195066321607	0.731352218401404	0.000982149143787677	1	1	3.05378732421635e-05	1	1	chr20:40216250-40216551	1.35817660032485	0.64038117184902	2.17478830759592e-14	1	1.5049230175876	0.539863935454854	0.848485	No	Yes	CHD6	30732	0	1.21422806502972	2.9571124148232	4.42096960731181	0.0406271203806772	0.841638759832106	0.118902957586861	1.06881462254214	2.9571124148232	3.4623775414012	0.0687475954104645	0.740845842156324	0.173717204341147	-0.55465844716223	2.9571124148232	0.643432795741046	0.426319198610383	-0.384459938824257	0.603577809050455	1.52510087316729	2.9571124148232	8.3631695951132	0.00568257607383621	1.05711937030542	0.0276635262907706	ENS	ssss
chr20	40216534	40216615	None	82	0.0477596204909429	1.08143408721876	1	1.05032554707114	1.0472301117483	1.21885716655484	1.25056863072446	1.23404510977577	1.35152703534709	1.13815254296764	1.4892085106926	1.88677895018912	1.30883852588798	1.25969543298345	1.42116316485134	1.00917146329766	0.171869283902111	0.561036298980266	0.765626978260393	0.930297314640393	0.479795623108683	0.0812227534051916	1.38548719732792	0.453777288173721	0.0121843471478129	1.58789164926284	0.439692577502519	0.00475729593158328	0.295703324223761	0.397552830083785	0.474106376946698	0.000851183253432092	0.00259392814343474	0.30634253828941	1.93894497955781	3.05323169192528	3.61136787498703	0.743808877329437	3	2	0	3	4	5	7	7	6	7	15	9	1	4	0	GD	ssGG	0.832467003635848	1	0.133265944849686	0.001664310727595	0.234055221634273	1	1	1	0.442750284373159	0.0644422747599894	0.000139957656015737	1	1	0.666393290116748	0.00130944472101817	chr20:40216424-40216724	1.06777110887004	0.985506504331671	1.45853352381388	0.204921914092471	1.2530226117453	0.852343610330661	0.848485	No	No	CHD6	30558	0.001	0.244580724436724	2.5205998525585	0.0686197899334205	0.794448179658581	0.169530439562624	0.881624303638922	1.23359726282825	2.5205998525585	2.45972696282779	0.123194122646267	0.85506446467587	0.262249263618271	1.82859391690886	2.5205998525585	6.41863261623751	0.0145206842577884	1.26748471789445	0.0559213551742259	2.12852545746312	2.5205998525585	9.7620386602531	0.00298195190409849	1.47538141959063	0.0169457988368608	ENS	ssss
chr20	40216732	40217011	None	280	0.0530122513230446	1.08143408721876	1	1.05032554707114	1.0472301117483	1.21885716655484	1.25056863072446	1.23404510977577	1.35152703534709	1.13815254296764	1.4892085106926	1.88677895018912	1.30883852588798	1.25969543298345	1.42116316485134	1.00917146329766	1.60561029329687	0.134728438878467	3.11743312304329e-07	1.33998513323789	0.136023237655382	1.82346598208293e-06	1.39022973681227	0.135088139003433	1.22100381647613e-06	1.45051392236476	0.133080358589085	7.17910628503176e-07	1.7861174876072	0.111934475994615	1.92726524678078e-08	4.87430768495433e-07	3.7736358598908e-06	11.9173821552643	9.85114864441599	10.2912790646774	10.8995342193475	15.9568128741062	34	33	26	26	21	33	30	30	29	34	53	33	8	8	6	GD	GGGG	1.3000203911496e-09	0.14482444522245	0.0120727727255186	0.000189139135658211	2.39241125907497e-33	2.01740221409333e-11	2.41092913786062e-13	5.84932792173027e-16	4.64694006854134e-05	1.13464730239112e-06	3.68764679388186e-08	2.47034046434008e-18	1.10421752121764e-20	8.02279567100772e-23	2.42333878219929e-12	chr20:40216721-40217021	1.10208797147943	0.96071652588912	0.530402335887216	1	1.02877318124286	0.993420549955011	0.454545	No	Yes	CHD6	30261	0.001	2.30608856499769	4.61759176967228	43.525298391912	2.71532426720072e-08	1.59845878694968	2.02647867805123e-06	1.86814454723265	4.61759176967228	27.2975004819219	3.51313825473186e-06	1.29489912579275	9.0846586812464e-05	1.88627118512429	4.61759176967228	28.4654303181855	2.39006747123649e-06	1.30746355374037	6.70462566776012e-05	1.98973934326935	4.61759176967228	33.4065445763338	5.00479583363056e-07	1.37918221583635	1.96931008349596e-05	ED	GGGG
chr20	4022614	4022741	None	128	0.162093625467387	1.08143408721876	1	1.05032554707114	1.0472301117483	1.21885716655484	1.25056863072446	1.23404510977577	1.35152703534709	1.13815254296764	1.4892085106926	1.88677895018912	1.30883852588798	1.25969543298345	1.42116316485134	1.00917146329766	0.626435777935193	0.52258326262255	0.25826855744393	0.980852605003684	0.502086427914288	0.0792797570639091	0.865230228541592	0.504167359175697	0.116893422246415	1.10553449847127	0.490402411629877	0.0478258516629616	1.26938773549161	0.39169815840542	0.00885846629833784	0.135141092434588	0.191177386141801	1.19872912651558	1.95355331367596	1.71615677372733	2.25434148008566	3.24072939392723	14	5	2	12	19	2	12	6	13	16	23	12	3	5	5	GNS	ssss	1	1	1	1	1	1	1	1	1	1	1	1	1	1	1	chr20:4022527-4022827	1.39048308452955e-14	1	1.32226955358741	0.269134689996191	0.898824265724887	0.393869047832921	0.090909	No	Yes	RNF24	-26462	0.0095	0.907362539101219	3.3277223831856	2.0055432656117	0.163010844417522	0.628935785723723	0.318471369967828	1.3331626168446	3.3277223831856	4.97782175284226	0.030252989348726	0.924077909093754	0.0960210738965601	1.12176571571303	3.3277223831856	3.45375695978812	0.0690820683147969	0.777548743095295	0.174338099946282	1.49626834400102	3.3277223831856	6.93706122603143	0.0112473880156241	1.0371341840054	0.0462119504844345	ENS	ssss
chr20	40260615	40260796	None	182	0.0584571044446084	1.08143408721876	1	1.05032554707114	1.0472301117483	1.21885716655484	1.25056863072446	1.23404510977577	1.35152703534709	1.13815254296764	1.4892085106926	1.88677895018912	1.30883852588798	1.25969543298345	1.42116316485134	1.00917146329766	0.140302833581464	0.296717539996395	0.646471850912291	0.30385703197136	0.28676439032374	0.314246609213286	0.622292231503818	0.276640143233748	0.0482234498939895	-0.229505527380685	0.295814182343539	0.455798173373915	2.48271539158657	0.209378180395582	3.26832800449646e-07	0.0217058494724652	0.041284540417449	0.472849813944834	1.05960517492539	2.24946468082909	-0.775843556797939	11.8575650380376	11	18	14	18	17	22	20	33	30	9	16	19	24	10	10	GNS	ssss	1	1	1	1	1	1	1	1	1	1	1	1	1	1	1	chr20:40260555-40260855	5.72322226681869e-14	1	1.27403682042646	0.791925913949337	0.739120064663454	0.570883782974621	0.30303	No	Yes	CHD6	-13573	0.002	0.210355256428992	4.1076304266143	0.280523970439792	0.598734519523708	0.14580715290972	0.745497455795384	0.388588596819264	4.1076304266143	1.0366780292378	0.31356471068722	0.269349090283018	0.494674554747374	0.795401108685002	4.1076304266143	4.75560793095671	0.0340018187523801	0.551330035899264	0.104502028154575	-0.41590419848991	4.1076304266143	1.10585475874573	0.298110717468677	-0.288282822566325	0.478519175780555	ENS	ssss
chr20	40261622	40261680	None	59	0.0426041492267861	1.08143408721876	1	1.05032554707114	1.0472301117483	1.21885716655484	1.25056863072446	1.23404510977577	1.35152703534709	1.13815254296764	1.4892085106926	1.88677895018912	1.30883852588798	1.25969543298345	1.42116316485134	1.00917146329766	1.12859157583603	0.444391393840277	0.0293815757098412	0.536876178128975	0.475422295190811	0.285148195062312	0.218232728603415	0.498494370256025	0.670847553752224	-0.233957457191415	0.522578354082732	0.663913209027196	0.772447298958056	0.369873150859259	0.063297687420067	0.0131439775150623	0.0270216147269542	2.53963418616893	1.12926167653433	0.437783737640469	-0.447698331481936	2.08841138418285	7	3	11	5	3	5	4	2	4	1	3	4	5	2	1	GNS	ssss	1	1	1	1	1	1	1	1	1	1	1	1	1	1	1	chr20:40261500-40261801	0.900008692077981	0.588259885528415	0.42628662276213	1	1.40428540720316	0.610272712775698	0.969697	No	Yes	CHD6	-14518	0.01	1.59521189312407	2.36536862346215	5.92936134504274	0.0185528694784806	1.10571662611464	0.0670515655304966	0.703811118959177	2.36536862346215	0.976967650480919	0.327773685578536	0.487844692753294	0.50911409810024	0.208184465850907	2.36536862346215	0.0778283284218182	0.781428880652223	0.144302475540934	0.873079863074525	-0.398498171743333	2.36536862346215	0.266412101413641	0.608055550599889	-0.276217884202184	0.75212031497969	ENS	ssss
chr20	40261694	40261866	None	173	0.0821803954766998	1.08143408721876	1	1.05032554707114	1.0472301117483	1.21885716655484	1.25056863072446	1.23404510977577	1.35152703534709	1.13815254296764	1.4892085106926	1.88677895018912	1.30883852588798	1.25969543298345	1.42116316485134	1.00917146329766	-0.0256108575468481	0.304216632163487	0.934569857517985	0.000106892871619251	0.299336427514869	0.999722099231917	-0.123444159833167	0.301570437553425	0.690921685688336	-0.705183999211704	0.316390291743878	0.0499404208259231	2.59366504497361	0.210741445295771	2.30226586847685e-07	0.170993480057976	0.232950874752531	-0.0841862503200834	0.000357099443280893	-0.409337734940609	-2.22884209033367	12.307332529363	16	8	17	15	13	19	18	14	12	9	13	9	30	14	6	GNS	ssss	1	1	1	1	1	1	1	1	1	1	1	1	1	1	1	chr20:40261629-40261930	0.435487412415696	1	0.0576449738549906	1	2.1500537164312	0.334900346183431	0.454545	No	Yes	CHD6	-14647	0.009	-0.0287837858049076	3.79959084859304	0.00498175266105077	0.94401626782023	-0.019951399976513	0.970828058502601	-0.051553559613155	3.79959084859304	0.0166158256424097	0.897959183450578	-0.0357342044936875	0.943370797291337	-0.281075999316512	3.79959084859304	0.484443137864737	0.489684125189758	-0.194827036449309	0.658619359848177	-1.09425054820098	3.79959084859304	6.6478213599558	0.0129634527790938	-0.758476682311685	0.0514286013839485	ENS	ssss
chr20	40272343	40272402	None	60	0.0468124357794851	1.08143408721876	1	1.05032554707114	1.0472301117483	1.21885716655484	1.25056863072446	1.23404510977577	1.35152703534709	1.13815254296764	1.4892085106926	1.88677895018912	1.30883852588798	1.25969543298345	1.42116316485134	1.00917146329766	-0.992005263646888	0.443859039662248	0.0494253561190068	-0.973682674408283	0.425372664112407	0.0450894799185238	-2.41591597419177	0.719137581760935	0.007248875947399	-0.63236790001413	0.35885449798447	0.108518862761992	1.79440277901282	0.233681079534048	1.68272898478655e-05	0.00101372899180364	0.0030201459569777	-2.2349556390735	-2.28901092278695	-3.35946282806689	-1.76218468366947	7.67885351518744	5	1	1	2	2	4	0	1	1	6	6	3	11	4	7	GD	LLLL	1	1	0.171015058054537	1	0.00163709792539621	1	0.0873346982970928	1	0.0925340604297963	1	0.527082198234396	0.0102007157913345	1	0.199723325253747	0.23987100181435	chr20:40272222-40272522	1.3343914977861	0.702247866093922	1.94649375147371e-14	1	1.18229759164705	0.527730340222172	0.181818	No	Yes	CHD6	-25240	0.021	-1.38722748043496	2.24974275514532	4.20534971371601	0.0456301871688872	-0.961552816858772	0.129339709474085	-1.42070286729872	2.24974275514532	4.70561234290111	0.0349125663702161	-0.984756186881537	0.1065277218934	-3.3568310153639	2.24974275514532	16.0301775172285	0.000209575574011891	-2.32677795391566	0.00220707604824398	-0.979012642474978	2.24974275514532	2.82521881846499	0.099118437621597	-0.678599852864073	0.225379676343179	ED	ssLs
chr20	40321462	40321633	None	172	0.0933202110640962	1.08143408721876	1	1.05032554707114	1.0472301117483	1.21885716655484	1.25056863072446	1.23404510977577	1.35152703534709	1.13815254296764	1.4892085106926	1.88677895018912	1.30883852588798	1.25969543298345	1.42116316485134	1.00917146329766	-0.851917548552894	0.330725424639376	0.0276095411184308	0.201450236226288	0.262523387230549	0.460600845525402	0.398891929394573	0.25456641984077	0.148196796865773	1.20793131122539	0.236047114587557	0.000452445496140366	1.78818303299898	0.189818046251741	2.73959515696962e-06	1.58900647274811e-06	1.08033179462353e-05	-2.57590582726389	0.767361103905662	1.56694637746831	5.1173313994369	9.42051121223452	4	2	2	4	10	12	13	9	11	38	40	17	6	9	7	GD	sssG	6.62688318856243e-05	1	1	4.60132234565685e-12	1	8.42296800083298e-05	0.00320721130962221	1	1	5.99057705908209e-06	1.53706872886709e-08	0.000788590897550357	1	1	1.03842876859237e-06	chr20:40321397-40321697	1.04516321381926	1	1.51779305939162e-14	1	1.00838784147749	0.800248360931701	0.181818	Yes	No	CHD6	-74415	0	-1.18859071973494	3.54381581564043	3.92583366574956	0.0531391669147178	-0.823868306223993	0.144481027519543	0.236357073273085	3.54381581564043	0.241458128552724	0.625334942945879	0.163830238944639	0.764824185784391	0.465106700554949	3.54381581564043	1.00492502587462	0.321015447979721	0.322387398149202	0.502272323504532	1.64502711294796	3.54381581564043	15.947494466838	0.000216590862024153	1.14024590528455	0.00226171339226757	ED	sssG
chr20	40321868	40321965	None	98	0.0997058293208833	1.08143408721876	1	1.05032554707114	1.0472301117483	1.21885716655484	1.25056863072446	1.23404510977577	1.35152703534709	1.13815254296764	1.4892085106926	1.88677895018912	1.30883852588798	1.25969543298345	1.42116316485134	1.00917146329766	-0.106798853417765	0.483312926828909	0.829560402074715	0.28056896568054	0.44457653904365	0.542134757104096	0.865369326758637	0.414115005765802	0.0631625986525463	0.855284028454185	0.407465095795944	0.0621778735110891	1.44623681156346	0.325885863587594	0.00125865320133367	0.0237084828067515	0.0444928813912111	-0.220972474538367	0.631092603950909	2.08968357753265	2.09903630342489	4.43786298565456	5	1	6	3	5	12	11	19	8	20	13	13	7	8	1	GNS	ssss	1	1	1	1	1	1	1	1	1	1	1	1	1	1	1	chr20:40321766-40322066	2.47559501241174	0.11019447732803	1.52644147548398	0.131985722806587	0.771824315076945	1	0.515152	Yes	No	CHD6	-74784	0	-0.149131687299336	3.17506730595697	0.0534670371006613	0.818093320020608	-0.103370208583682	0.895959666749195	0.340859513487488	3.17506730595697	0.334920519557755	0.565409971877151	0.236265810740887	0.721353700000655	1.12574500837565	3.17506730595697	4.43443267560437	0.0403351272657374	0.780306978585012	0.118296343500292	1.11377459482479	3.17506730595697	4.52184743124108	0.0384937016858271	0.772009720182096	0.114312201459244	ENS	ssss
chr20	40322107	40322253	None	147	0.0516611545594099	1.08143408721876	1	1.05032554707114	1.0472301117483	1.21885716655484	1.25056863072446	1.23404510977577	1.35152703534709	1.13815254296764	1.4892085106926	1.88677895018912	1.30883852588798	1.25969543298345	1.42116316485134	1.00917146329766	0.264801478193841	0.321144882080969	0.428853832398834	0.658156427401483	0.299399970947128	0.0525964879541823	1.02259541252384	0.287421154364557	0.00520000544301048	0.891018395166332	0.285459528759493	0.0108490650295483	1.88747656127256	0.231227607186037	9.86535382433777e-06	0.00210604028102647	0.00567345110817838	0.824554563902648	2.19825147383768	3.55782932813222	3.12134753055322	8.16285124532715	9	5	13	11	18	16	20	22	26	32	20	22	6	7	11	GD	sGGG	1	1	0.0635980003385861	0.58973415221281	0.0679362433057402	1	1	1	0.144431196619011	0.732355554018581	0.002524987360519	1	1	0.47985162799561	0.00206644815902718	chr20:40322029-40322330	1.62110008901228	0.426144507808791	0.768177166275809	1	9.79498188846838e-15	1	0.060606	Yes	No	CHD6	-75047	0	0.387590751831031	3.91254030846566	0.688664944871577	0.410618203411691	0.268657436842789	0.589162591744186	0.886735647192943	3.91254030846566	4.22235585884399	0.0452122160852797	0.614638313753787	0.128479944281604	1.36186727872927	3.91254030846566	11.0658196615349	0.00166679584078753	0.943974464548036	0.0108627083937138	1.18460786218046	3.91254030846566	8.46512560123029	0.00541742780783711	0.821107599739531	0.0266839539619393	ENS	ssss
chr20	40326563	40326642	None	80	0.0546659581944573	1.08143408721876	1	1.05032554707114	1.0472301117483	1.21885716655484	1.25056863072446	1.23404510977577	1.35152703534709	1.13815254296764	1.4892085106926	1.88677895018912	1.30883852588798	1.25969543298345	1.42116316485134	1.00917146329766	-0.976381005886232	0.46670025494389	0.0629073531853013	-0.407312618189648	0.38438063501257	0.314223033038539	0.531073455445878	0.320589459256286	0.128606311746412	0.5244086395256	0.312531590766394	0.124287575573918	1.62793042062663	0.246797534224564	6.10711506108767e-05	0.000834277298247405	0.00255167956696596	-2.09209443436798	-1.05965956941699	1.65655307781447	1.67793802296798	6.59621833638484	1	3	2	1	4	7	14	6	12	13	14	13	6	10	3	GD	ssGG	0.0886856250650806	1	0.0451309870399859	0.0341636233055452	1	0.00240111158319861	1	1	1	1	0.000286254438284726	0.316780681245951	0.309411439719276	1	0.13604177354998	chr20:40326452-40326752	1.75867039324494e-14	1	1.04471332517861e-14	1	0.7398234805582	1	0.181818	No	Yes	CHD6	-79470	0.002	-1.3564600505071	2.95495884279443	3.89794734233251	0.0539593097448753	-0.940226459551196	0.146058235810678	-0.628259464352033	2.95495884279443	1.10684777439541	0.297896273201961	-0.435476276375713	0.478320864226806	0.653800198402416	2.95495884279443	1.65326097020824	0.204520724413464	0.453179764172168	0.371729339998418	0.659948867857423	2.95495884279443	1.77800342869481	0.188521547569189	0.4574416970691	0.351754288432977	ENS	ssss
chr20	40363152	40363313	None	162	0.0878389046456459	1.08143408721876	1	1.05032554707114	1.0472301117483	1.21885716655484	1.25056863072446	1.23404510977577	1.35152703534709	1.13815254296764	1.4892085106926	1.88677895018912	1.30883852588798	1.25969543298345	1.42116316485134	1.00917146329766	-0.28519443458126	0.28027671337102	0.332880132809007	-0.247537541418739	0.275150422144535	0.389459592689142	-0.55896658688604	0.284171650504003	0.0775294359358991	-0.176230360705062	0.265673636870675	0.522113639877097	2.776824575243	0.188873310416127	4.23911217202166e-08	0.53729896073441	0.60276457782353	-1.0175459500402	-0.899644418094728	-1.96700334426275	-0.663334016806672	14.7020485272646	22	11	5	15	10	19	11	10	13	19	30	15	21	26	13	GNS	ssss	1	1	1	1	1	1	1	1	1	1	1	1	1	1	1	chr20:40363082-40363382	0.94656587814917	1	0.42791672189969	1	1.08077694761359	1	0.090909	No	No	CHD6	-116100	0	-0.401514952945925	3.92988480173213	1.02216551871741	0.316940993147425	-0.278308957587127	0.498135770385683	-0.407628600746986	3.92988480173213	1.1024182830728	0.298854398892515	-0.282546615323369	0.479307840451241	-0.908542145172747	3.92988480173213	5.08828214432691	0.0285574607489524	-0.629753426346374	0.0920951305423333	-0.33785145407877	3.92988480173213	0.835087089594346	0.365252158799954	-0.234180782842778	0.546096839446277	ENS	ssss
chr20	40367361	40367486	None	126	0.0552709328325359	1.08143408721876	1	1.05032554707114	1.0472301117483	1.21885716655484	1.25056863072446	1.23404510977577	1.35152703534709	1.13815254296764	1.4892085106926	1.88677895018912	1.30883852588798	1.25969543298345	1.42116316485134	1.00917146329766	-1.00152606588916	0.361198584770904	0.0196929564906326	-0.356978655620038	0.306675428661974	0.271432799453476	-0.384927960512272	0.305145034651582	0.235774936782457	-0.440765653446443	0.297256834296639	0.168948430301503	2.63335687819779	0.204347494132726	1.49026336606576e-07	0.0579695384309874	0.0943612402182093	-2.77278513293288	-1.16402757526919	-1.26145903357656	-1.48277718993197	12.8866609760695	5	6	5	14	11	9	13	8	14	23	7	11	15	19	17	GNS	ssss	1	1	1	1	1	1	1	1	1	1	1	1	1	1	1	chr20:40367273-40367573	2.09863168004407	0.182131890623066	0.88675632861594	1	1.05404923573001	1	0.151515	No	Yes	CHD6	-120291	0.0085	-1.41963787122576	3.55901076058159	8.5206664220832	0.00527851658651907	-0.984017987856257	0.0261778952553364	-0.559565936522205	3.55901076058159	1.70388924572019	0.197837763760818	-0.387861551237751	0.363438268233857	-0.652544653560269	3.55901076058159	2.34297735815661	0.132239057633803	-0.452309486804767	0.275549977670436	-0.71875776634616	3.55901076058159	2.9722607874776	0.0909678532185275	-0.498204919248405	0.212121465660243	ENS	ssss
chr20	4045290	4045546	None	257	0.0670733239457547	1.08143408721876	1	1.05032554707114	1.0472301117483	1.21885716655484	1.25056863072446	1.23404510977577	1.35152703534709	1.13815254296764	1.4892085106926	1.88677895018912	1.30883852588798	1.25969543298345	1.42116316485134	1.00917146329766	-0.179970927061979	0.149321326750482	0.255849273546325	-0.415254736955051	0.150970710145333	0.02045840174694	-0.254681339007699	0.14815605366179	0.116358208615474	-0.209648577759284	0.145457722551154	0.180070803466868	3.56982134151496	0.103027118290145	9.49815987791274e-12	0.593867099141425	0.654291997463023	-1.20525936233284	-2.75056490464477	-1.71900730826082	-1.44130249038896	34.6493369974848	33	27	33	20	28	35	46	27	29	40	60	36	40	49	41	GNS	ssss	1	1	1	1	1	1	1	1	1	1	1	1	1	1	1	chr20:4045267-4045568	0.462607211806538	1	1.24655640994722	0.407597324730058	0.581905903348847	1	0.030303	No	Yes	RNF24	-49202	0.803	-0.246765294288336	5.02388367119542	0.83950667938951	0.363996981602445	-0.171044667996005	0.544801641574547	-0.643772311403373	5.02388367119542	5.55591350906156	0.0224316177020552	-0.446228962571807	0.0771459047913178	-0.468308603140661	5.02388367119542	3.09483264634431	0.0847443986702687	-0.324606787898915	0.201758888825165	-0.382348663711644	5.02388367119542	2.18718018446431	0.145523647396733	-0.265023898242589	0.294400673706551	ENS	ssss
chr20	4046407	4046454	None	48	0.0749903136748871	1.08143408721876	1	1.05032554707114	1.0472301117483	1.21885716655484	1.25056863072446	1.23404510977577	1.35152703534709	1.13815254296764	1.4892085106926	1.88677895018912	1.30883852588798	1.25969543298345	1.42116316485134	1.00917146329766	0.859846296214455	0.91518860563156	0.369598493532249	2.48475304891894	0.788848435155936	0.010335622793081	2.19942956155876	0.796244270678865	0.0200520538314131	1.4665890128526	0.819778763420948	0.103894920186544	-0.615868940848992	0.741813307207005	0.425790162528146	7.57148399299715e-05	0.000319296677537492	0.939529066384175	3.14984848569518	2.76225480364657	1.78900586145036	-0.830220939508074	2	1	1	3	12	8	10	2	6	6	4	1	1	1	0	GD	sGGs	1	0.00387681289951633	0.144344458048787	1	0.330015571934035	1	1	1	0.000601823085651761	0.207486100881054	0.987848730984154	0.251572483371501	1	1	0.0141974388572241	chr20:4046280-4046580	1.35314230869209	0.68628189577468	1.34861036000748	0.652647956470328	1.00827177554855	1	0.30303	No	Yes	RNF24	-50215	0	1.1164381242695	2.31329378077687	0.896699606305077	0.348285460003176	0.773855938107037	0.529611341014832	3.30928379888236	2.31329378077687	14.8387910786666	0.000338464431325644	2.29382073486801	0.00319637503155725	2.86129589813636	2.31329378077687	10.1383672292348	0.00251649344590615	1.98329918454095	0.0148985841481282	1.85460968396995	2.31329378077687	3.5321823532417	0.0661040693993612	1.28551747348294	0.16888320693153	ED	sGss
chr20	4055936	4056085	None	150	0.116092498848835	1.08143408721876	1	1.05032554707114	1.0472301117483	1.21885716655484	1.25056863072446	1.23404510977577	1.35152703534709	1.13815254296764	1.4892085106926	1.88677895018912	1.30883852588798	1.25969543298345	1.42116316485134	1.00917146329766	-2.10620102633552	0.468042052473343	0.00114306058900326	-1.38095784935253	0.373900046612984	0.00415355896095347	-2.12570243151339	0.446422749501013	0.000766654621111953	-0.0734753919302358	0.303207721556397	0.813424362625455	2.75808602486415	0.216933888020479	1.69344344756256e-07	1.11092656595383e-09	1.63951642386056e-08	-4.50002519048324	-3.69338774322734	-4.76163554363971	-0.242326915531963	12.7139473229917	2	3	1	3	6	5	3	2	2	30	9	26	27	12	18	GD	LLLs	0.087635271456712	1	0.0465174940608835	1.49503539256881e-05	3.72132262886302e-06	0.014093961517068	4.63474239233231e-06	1	0.00968082120822733	0.19454732011226	1	4.86064131834286e-11	1	0.103452613596494	1	chr20:4055860-4056160	1.87666488295101	0.144596898475029	0.905462078663245	1	1.10963698878351	0.368083001380366	0.787879	No	No	RNF24	-59795	0	-2.95978229553074	3.32867227631594	23.8527146818913	1.13701531918827e-05	-2.05156475321838	0.000227844820375643	-2.00819634165814	3.32867227631594	15.2219482179292	0.000289772985951289	-1.39197563223113	0.00283144284949779	-3.09055400664256	3.32867227631594	28.4075513865724	2.43576902550414e-06	-2.14220879607254	6.8050635979405e-05	-0.203569028242195	3.32867227631594	0.243538834975733	0.623852520438297	-0.141103297975405	0.763704972315613	ED	LLLs
chr20	4065995	4066155	None	161	0.0478788235519338	1.08143408721876	1	1.05032554707114	1.0472301117483	1.21885716655484	1.25056863072446	1.23404510977577	1.35152703534709	1.13815254296764	1.4892085106926	1.88677895018912	1.30883852588798	1.25969543298345	1.42116316485134	1.00917146329766	-0.633186024773185	0.194469898758076	0.00863297186402683	-0.311063464242909	0.179480935057405	0.113739519131131	-0.114494438982939	0.172953481818019	0.522935975017742	-0.0466387928838446	0.167115909441083	0.785869620961958	2.8627000319362	0.120769808335115	4.05328448467781e-10	0.165160927833461	0.226127453278301	-3.25595903950606	-1.73312816842312	-0.66199557117566	-0.27908050789316	23.7037722540117	6	14	9	15	15	15	22	18	18	22	31	25	18	30	17	GNS	ssss	1	1	1	1	1	1	1	1	1	1	1	1	1	1	1	chr20:4065924-4066225	1.63917529114712	0.473917192527558	0.362053877424333	1	2.58598974122621e-14	1	0	No	No	SMOX	-63351	0	-0.901443225374754	4.09822829929572	5.79246353548963	0.0198842028624473	-0.624832830103374	0.0705526391368152	-0.498531358576555	4.09822829929572	2.04197564844875	0.159314915462331	-0.345555605618058	0.313451282201617	-0.267796726765562	4.09822829929572	0.633088062921217	0.43003827210939	-0.185622546120731	0.607030528110046	-0.15612384356076	4.09822829929572	0.230685273416321	0.633139957277153	-0.108216801982323	0.77050447861931	ENS	ssss
chr20	4066162	4066202	None	41	0.0759423861899077	1.08143408721876	1	1.05032554707114	1.0472301117483	1.21885716655484	1.25056863072446	1.23404510977577	1.35152703534709	1.13815254296764	1.4892085106926	1.88677895018912	1.30883852588798	1.25969543298345	1.42116316485134	1.00917146329766	-0.432551409124657	0.537272476877584	0.439491627492216	-0.727045268885348	0.564945884769432	0.227109882714738	0.7009138439705	0.418711003341762	0.125076937307575	0.629813013600213	0.411592925545422	0.156968613641388	1.08113720327482	0.331006849877328	0.00848454995740292	0.00829481737733137	0.0182865530785216	-0.805087600314974	-1.28692904663262	1.67397999664794	1.53018425369099	3.26620794607571	3	1	2	2	2	1	5	7	10	14	9	3	2	7	2	GNS	ssss	1	1	1	1	1	1	1	1	1	1	1	1	1	1	1	chr20:4066031-4066332	1.33715624842953	0.696150053344752	0.630416350992892	1	2.4143114529271e-14	1	0.969697	No	No	SMOX	-63244	0	-0.593414528372873	2.48532814081217	0.580408762275393	0.449780508877484	-0.411323607244967	0.624696891437827	-1.05343271062647	2.48532814081217	1.7276015567558	0.19479825869119	-0.73018391328036	0.35953017363638	0.885463960137313	2.48532814081217	2.07461098346401	0.156087167633307	0.613756847456623	0.308987846455169	0.800226176185312	2.48532814081217	1.76852502290914	0.189683234788572	0.554674517833115	0.353209053549617	ENS	ssss
chr20	4066295	4066372	None	78	0.0364532992048539	1.08143408721876	1	1.05032554707114	1.0472301117483	1.21885716655484	1.25056863072446	1.23404510977577	1.35152703534709	1.13815254296764	1.4892085106926	1.88677895018912	1.30883852588798	1.25969543298345	1.42116316485134	1.00917146329766	-0.0821388939423684	0.219696223350311	0.716302292419996	-0.584921847850315	0.240450588233835	0.0352924645199609	-0.208776737481628	0.217642190062512	0.360043367244836	-0.238885106007137	0.209686685704938	0.281154109843334	2.1590514558846	0.148233461713493	4.63686219965433e-08	0.485757486882319	0.555059523329389	-0.373874856334676	-2.43260726516288	-0.959265928272742	-1.1392478506875	14.5652097099212	10	8	7	4	7	6	11	4	11	8	14	10	12	12	8	GNS	ssss	1	1	1	1	1	1	1	1	1	1	1	1	1	1	1	chr20:4066183-4066483	0.422085858489909	1	0.36240889670089	1	0.333221464743863	1	0.181818	No	No	SMOX	-63092	0	-0.107850910878625	3.19971450978674	0.054780450492848	0.815913403880466	-0.0747565547963412	0.894644928971682	-0.885545236580497	3.19971450978674	3.26259407710608	0.0769813522004822	-0.613813183994061	0.188381650834528	-0.394785160086065	3.19971450978674	0.747033694252278	0.391601818385415	-0.273644220640563	0.571308728218528	-0.425529238669278	3.19971450978674	0.921717345434243	0.341708229172504	-0.29495439202943	0.523155666740671	ENS	ssss
chr20	4066394	4066429	None	36	0.106585009017545	1.08143408721876	1	1.05032554707114	1.0472301117483	1.21885716655484	1.25056863072446	1.23404510977577	1.35152703534709	1.13815254296764	1.4892085106926	1.88677895018912	1.30883852588798	1.25969543298345	1.42116316485134	1.00917146329766	0.070474825136604	0.519763762194559	0.894835885463961	-0.641415797775056	0.593310856671976	0.305043529697695	0.458038446158332	0.476658175119988	0.359242681864937	0.615052693799201	0.457374978234755	0.20841294948962	1.18104757507526	0.361729417187874	0.00850186507682149	0.0997804334281872	0.148598516745146	0.135590108935343	-1.08107881486092	0.960936935662608	1.34474495341438	3.26500284178394	6	1	4	3	1	2	7	4	8	6	17	6	0	7	5	GNS	ssss	1	1	1	1	1	1	1	1	1	1	1	1	1	1	1	chr20:4066261-4066561	1.05446581787098	0.926258932084703	0.710173026165727	1	0.676761843675141	1	0.181818	No	No	SMOX	-63014	0.001	0.108725186714157	2.58284955380758	0.0225268462135064	0.881306238388627	0.0753625566267714	0.933730275966107	-0.939335960661182	2.58284955380758	1.34168767062079	0.252315468099467	-0.651098072730866	0.42825897016849	0.54010783102683	2.58284955380758	0.673236181700066	0.415874262717506	0.374374220274595	0.594004915262565	0.791728420266504	2.58284955380758	1.63152917728727	0.207472796040228	0.548784322276907	0.375388123261543	ENS	ssss
chr20	4071513	4071738	None	226	0.0677464661039012	1.08143408721876	1	1.05032554707114	1.0472301117483	1.21885716655484	1.25056863072446	1.23404510977577	1.35152703534709	1.13815254296764	1.4892085106926	1.88677895018912	1.30883852588798	1.25969543298345	1.42116316485134	1.00917146329766	-0.547312649109868	0.275927425085015	0.0754273788604277	-0.713963448100636	0.277654098874605	0.0278231329870022	-0.932837512692332	0.283352939513926	0.00812060998422432	-1.04071744979611	0.279330231125982	0.00393774308704823	3.56386986585932	0.183600543806973	2.87391456086103e-09	0.000388271673091268	0.0013156026968928	-1.98353842116722	-2.57141331964661	-3.29213988142334	-3.72576017139632	19.4109984206048	19	17	28	15	29	17	15	23	14	15	12	29	49	46	35	GD	LLLL	1	1	1	0.53002395150736	0.00197932967424132	1	1	1	1	0.62607670944452	0.0425674911284262	1	1	0.132759014278345	0.0110099430113552	chr20:4071475-4071775	1.71359414192396	0.378224146435126	0.363508020191657	1	0.703358730821417	1	0.363636	No	Yes	SMOX	-57800	0.001	-0.776854814520384	4.506469184323	5.81932431679116	0.0196151397881286	-0.538474724389223	0.0698485692803545	-1.08065876851385	4.506469184323	11.1276862213931	0.00162211278358887	-0.749055578542761	0.010636968353974	-1.43553505761642	4.506469184323	18.828597157966	7.07247117703141e-05	-0.995037077781778	0.000951306734579597	-1.59909906559034	4.506469184323	23.87854179496	1.1267944689562e-05	-1.10841100874998	0.000226188095558923	ED	ssLL
chr20	4071951	4072095	None	145	0.106711437081354	1.08143408721876	1	1.05032554707114	1.0472301117483	1.21885716655484	1.25056863072446	1.23404510977577	1.35152703534709	1.13815254296764	1.4892085106926	1.88677895018912	1.30883852588798	1.25969543298345	1.42116316485134	1.00917146329766	0.0927886912472535	0.43310228861399	0.834663838349375	-0.0794302113936381	0.435511910789201	0.858926040270558	-0.74420687337122	0.46895373000854	0.143607153860638	-1.07401295128618	0.477008784946016	0.0480523932830462	2.67400448448683	0.30464460936433	5.17985077262961e-06	0.0038334775360516	0.0094706713647364	0.214241978596315	-0.182383556972531	-1.58695160257637	-2.25155801146877	8.77745544247898	22	13	15	14	22	11	8	14	4	3	3	16	23	20	11	GD	OOOO	1	1	1	0.391098502684094	1	0.571610709079153	1	1	1	1	0.0504682803865504	1	1	1	0.317371709507688	chr20:4071872-4072173	1.74198868173454	0.4728448933087	0.818493924199304	1	1.88827727957428	0.341983383809439	0.242424	No	Yes	SMOX	-57403	0.001	0.140419373793141	3.73173848329646	0.106762421821254	0.745243435682432	0.0973312930407086	0.849402797748056	-0.174407141868672	3.73173848329646	0.162244769228805	0.688839081751762	-0.120889818655789	0.811569198447329	-1.15781051833079	3.73173848329646	6.02167996176419	0.0177090595028951	-0.802533096403638	0.0648269416235953	-1.65211763974078	3.73173848329646	11.6909010593576	0.00126876625465108	-1.14516068393968	0.00882825634007999	ED	sssL
chr20	4100230	4100301	None	72	0.060063585970718	1.08143408721876	1	1.05032554707114	1.0472301117483	1.21885716655484	1.25056863072446	1.23404510977577	1.35152703534709	1.13815254296764	1.4892085106926	1.88677895018912	1.30883852588798	1.25969543298345	1.42116316485134	1.00917146329766	0.0577661351113833	0.578303917279401	0.922406714421295	0.646001454795862	0.509697477188135	0.233722636026806	0.575902639064646	0.510610317479719	0.285707857972243	0.30363632617852	0.514117451675544	0.567897092817239	0.996195150762778	0.399956495484162	0.0319486504495138	0.466604529302278	0.536762079597299	0.0998888878068487	1.26742133070715	1.12787113646116	0.590597197564387	2.49075877504339	5	2	2	9	6	3	8	7	3	11	3	3	5	3	2	GNS	ssss	1	1	1	1	1	1	1	1	1	1	1	1	1	1	1	chr20:4100115-4100415	1.97011042930552	0.249133888758711	3.03701534278278e-14	1	1.38318080997111	0.599789166772764	0.242424	No	Yes	SMOX	-29160	0.0015	0.0896908066390928	2.53192618213973	0.014339682948479	0.905168974920391	0.0621689297440344	0.947760694478001	0.861591393955683	2.53192618213973	1.70134906951413	0.198166739001677	0.597209645515095	0.36383170845156	0.709333310227455	2.53192618213973	1.15364855535618	0.288014268034878	0.491672384061413	0.467797253046572	0.342090190774147	2.53192618213973	0.262013707785837	0.611024821858338	0.237118851232314	0.754327142346168	ENS	ssss
chr20	4116240	4116542	None	303	0.0615579644050345	1.08143408721876	1	1.05032554707114	1.0472301117483	1.21885716655484	1.25056863072446	1.23404510977577	1.35152703534709	1.13815254296764	1.4892085106926	1.88677895018912	1.30883852588798	1.25969543298345	1.42116316485134	1.00917146329766	0.0499868938445631	0.17218130335036	0.777506140366108	-0.132035561832564	0.172982681367694	0.462918720367246	-0.104234579183888	0.172004770504772	0.558019788798011	-0.213098798086324	0.17089306663175	0.240823071834643	3.76675788114305	0.1210022941887	2.74740556703152e-11	0.803611294614122	0.837690544223686	0.290315457438769	-0.763287751054729	-0.605998187596757	-1.24697158454955	31.129640197308	49	55	38	58	32	41	44	54	47	47	65	51	59	56	44	GNS	ssss	1	1	1	1	1	1	1	1	1	1	1	1	1	1	1	chr20:4116240-4116542	1.62261613104674e-14	1	1.9597217935359e-14	1	0.277809550584361	1	0	No	Yes	SMOX	-13035	0.006	0.0811162126370436	5.46928649872825	0.0987925786806472	0.75460935099246	0.0562254740870677	0.855488517013232	-0.236092701313835	5.46928649872825	0.823074587409257	0.368694804375137	-0.163646990266466	0.549333574459991	-0.249051568240631	5.46928649872825	0.935533691314974	0.338148943998636	-0.172629392340026	0.519702169022929	-0.393859004995635	5.46928649872825	2.38595407673122	0.128823850238023	-0.27300225885087	0.270641817390478	ENS	ssss
chr20	412182	412303	None	122	0.0789046803189653	1.08143408721876	1	1.05032554707114	1.0472301117483	1.21885716655484	1.25056863072446	1.23404510977577	1.35152703534709	1.13815254296764	1.4892085106926	1.88677895018912	1.30883852588798	1.25969543298345	1.42116316485134	1.00917146329766	0.899182733793269	0.486240667737297	0.0941601228858959	1.31866804341401	0.463432907302531	0.0173856376723083	1.49525129965458	0.456445243281891	0.00834715063620136	0.298153542479362	0.498457971335777	0.563039918545959	1.24962935744246	0.383324084504469	0.00857440672439493	3.37625192816444e-05	0.000158182382167157	1.84925448127896	2.84543463063399	3.27586128163711	0.598151819461056	3.25998132639613	17	6	4	23	11	11	14	24	20	9	8	5	2	8	3	GD	sGGs	1	0.511215324580591	0.0491029433758388	1	0.211754217704082	0.897596440101635	0.221167005882528	1	0.00205828441725638	1	1	0.00319372484738934	1	1	0.652274067694437	chr20:412092-412392	1.63082528581243	0.493103123166926	0.466366839246375	1	0.89471332816648	0.99887162153116	0.030303	No	Yes	RBCK1	23546	0	1.28121536111641	3.48129691091365	4.89368451244898	0.0316171709252674	0.888070815247934	0.0991015703726526	1.82150484283374	3.48129691091365	11.4454213732897	0.00141164448687752	1.26257094618649	0.00956829537435746	2.02272467807525	3.48129691091365	14.9741084899319	0.000320357227186583	1.40204590765688	0.00306047892235817	0.330486676171879	3.48129691091365	0.301595302636879	0.585362346834075	0.229075907801166	0.736018360322907	ED	sGGs
chr20	4130963	4131009	None	47	0.0649193634156541	1.08143408721876	1	1.05032554707114	1.0472301117483	1.21885716655484	1.25056863072446	1.23404510977577	1.35152703534709	1.13815254296764	1.4892085106926	1.88677895018912	1.30883852588798	1.25969543298345	1.42116316485134	1.00917146329766	-0.370742158434737	0.353829137422802	0.319395165906698	-0.724513347692844	0.374941601265696	0.0821162857278126	0.104768155929703	0.313066473556561	0.744801257868586	0.140671795505781	0.30204986079113	0.651391289598267	1.8662737926871	0.225580570822202	8.7639824550127e-06	0.151652110367921	0.210493326211527	-1.04779996677245	-1.93233651653242	0.334651471106103	0.465723755466506	8.27320272257868	8	4	2	4	2	5	7	15	5	14	14	7	9	10	5	GNS	ssss	1	1	1	1	1	1	1	1	1	1	1	1	1	1	1	chr20:4130835-4131136	1.13491649940381e-14	1	1.01434039042635e-14	1	0.0673677658377237	1	0.212121	Yes	No	SMOX	1560	0	-0.516455439288253	2.98232711267071	0.850449399392528	0.360915244306776	-0.357979631627501	0.541828841538383	-1.07149784075208	2.98232711267071	3.37736589222506	0.0721257708641636	-0.742705707293371	0.179772819075661	0.0513095419513462	2.98232711267071	0.0105207454146444	0.918719674064781	0.0355650643393979	0.955649061491837	0.114724388104132	2.98232711267071	0.0563768778898039	0.813300588404285	0.0795208861558442	0.893058977517163	ENS	ssss
chr20	41336970	41337058	None	89	0.0466916391388423	1.08143408721876	1	1.05032554707114	1.0472301117483	1.21885716655484	1.25056863072446	1.23404510977577	1.35152703534709	1.13815254296764	1.4892085106926	1.88677895018912	1.30883852588798	1.25969543298345	1.42116316485134	1.00917146329766	-1.17557665595701	0.375410226006148	0.0106642332679955	-2.27377529450249	0.5446431005868	0.00190338416848649	-2.0410139389574	0.483727682345013	0.00177346219251031	-2.96410555867957	0.648477234839786	0.00102488756171113	2.11295426172605	0.190141751652599	5.99660349949169e-07	7.94129920569859e-09	9.61916528433276e-08	-3.13144548155638	-4.17479867467836	-4.21934491956917	-4.57087064808357	11.1125212814204	3	2	3	0	2	1	2	1	1	0	1	1	13	5	12	GD	LLLL	1	1	1	0.214016900768923	1.15402919976906e-10	1	1	1	0.923131898340638	0.00784839117346527	0.0288105600383132	1	0.0450744057305131	0.259567079656382	4.54653499934991e-06	chr20:41336863-41337164	0.497179994549569	1	0.481507918420702	1	0.485566871394978	1	0.9393939	No	No	PTPRT	481359	0.002	-1.65611090778325	2.14032907395486	6.96196672828678	0.0111113610621328	-1.14792860642453	0.0458014623151582	-3.19951905715364	2.14032907395486	18.3483164146378	8.49015186726661e-05	-2.21773761361386	0.00109793998852576	-2.93476341449817	2.14032907395486	17.4015868279986	0.00012224982783019	-2.03422298636988	0.00145535432099125	-4.07314897711182	2.14032907395486	27.6229486536135	3.1535845525847e-06	-2.82329172948568	8.33746625680251e-05	ED	sLLL
chr20	4176354	4176507	None	154	0.0628119615501078	1.08143408721876	1	1.05032554707114	1.0472301117483	1.21885716655484	1.25056863072446	1.23404510977577	1.35152703534709	1.13815254296764	1.4892085106926	1.88677895018912	1.30883852588798	1.25969543298345	1.42116316485134	1.00917146329766	-0.536222386274467	0.267035116959218	0.072408652543157	0.0100875669003145	0.245293305780004	0.968006136838265	-0.180355840897646	0.24871536230751	0.484982965824927	-0.172454994694222	0.243116211944966	0.494312522564251	3.03036189948803	0.172945645183503	7.78825505693988e-09	0.327843886251402	0.40058847506019	-2.00805943570471	0.0411245095671781	-0.725149581531097	-0.709352096738247	17.5220480184551	20	13	5	28	17	28	20	20	24	25	35	22	23	24	28	GNS	ssss	1	1	1	1	1	1	1	1	1	1	1	1	1	1	1	chr20:4176280-4176580	1.39099009725593	0.704608523399201	1.62364940625598	0.469135276524725	0.613379086147733	0.95686145700729	0.333333	No	Yes	SMOX	47005	0	-0.752289958079828	4.36081464366088	4.09095458009353	0.0485534529854059	-0.521447663406592	0.135298233536628	-0.0263629054321037	4.36081464366088	0.00606257762316564	0.938252458731684	-0.0182733735716312	0.967547663866757	-0.35562344546464	4.36081464366088	1.06891645699873	0.306234041845707	-0.246499388564828	0.487046025659609	-0.326166213532113	4.36081464366088	0.953329754806003	0.333638746790067	-0.226081191303697	0.51510166747158	ENS	ssss
chr20	41816511	41816680	None	170	0.0968409192835117	1.08143408721876	1	1.05032554707114	1.0472301117483	1.21885716655484	1.25056863072446	1.23404510977577	1.35152703534709	1.13815254296764	1.4892085106926	1.88677895018912	1.30883852588798	1.25969543298345	1.42116316485134	1.00917146329766	0.00817979008241016	0.223707398805043	0.971551723626071	-0.0557466329008118	0.222866864245986	0.807547261760043	0.0577796236845592	0.220181405348841	0.798325745963031	-0.273623593889929	0.221931510020152	0.245803304682104	3.08232159977905	0.156513124593009	2.49544824202121e-09	0.831908650722229	0.861653278286542	0.036564682822756	-0.250134236372089	0.262418270938988	-1.23291908330224	19.6936941090034	29	21	19	25	30	17	25	41	21	19	39	21	35	33	14	GNS	ssss	1	1	1	1	1	1	1	1	1	1	1	1	1	1	1	chr20:41816445-41816745	1.44391611721369e-14	1	1.2842931493699e-14	1	2.00139324939759	0.0643476829417402	0.030303	No	No	PTPRT	1777	0.0235	0.0127292902614157	4.57190367127677	0.00152818005851343	0.968974916793126	0.00882327165522954	0.985848051567685	-0.146226237953767	4.57190367127677	0.205421338264202	0.652368097840812	-0.101356304561541	0.785039976301431	-0.0201743322733575	4.57190367127677	0.00410709295473484	0.949160346350207	-0.0139837815349572	0.973785983729782	-0.479829713564187	4.57190367127677	2.26204716613669	0.138956704120233	-0.332592613105902	0.285087939248588	ENS	ssss
chr20	4196541	4196715	None	175	0.176261065537209	1.08143408721876	1	1.05032554707114	1.0472301117483	1.21885716655484	1.25056863072446	1.23404510977577	1.35152703534709	1.13815254296764	1.4892085106926	1.88677895018912	1.30883852588798	1.25969543298345	1.42116316485134	1.00917146329766	1.67679284239838	0.55869260800142	0.0133145064377647	0.820814882511594	0.591035949411439	0.195053660523258	2.55413601328264	0.538708614074531	0.000790650746617378	0.935119333878068	0.571286208693713	0.132700495918568	0.625369119755163	0.465015931687472	0.208385252035805	6.28381905126492e-08	6.10914372155475e-07	3.00127980643358	1.38877319277951	4.7412199221475	1.63686663470537	1.34483375114868	10	19	2	4	3	8	31	43	17	9	12	2	2	4	1	GD	ssGs	1	1	4.02270713024802e-06	1	0.0352343890904463	1	8.43615019831281e-06	1	0.139724382632289	1	0.0474243615080046	0.00509706625968621	1	0.00207506029523574	1	chr20:4196477-4196778	3.17673769571284e-14	1	1.80229599553042	0.586661661150822	2.45146530966457	0.0936157993763446	0.575758	No	Yes	ADRA1D	33093	0	2.34835601725632	3.47785891983348	12.5085894975618	0.000892804759584027	1.6277563523122	0.00673550388534636	1.08485146751012	3.47785891983348	2.06172522512208	0.157352403500154	0.751961736030957	0.3108103270048	3.51203799939944	3.47785891983348	36.3463120203017	2.06822636489037e-07	2.43435923730312	9.86761757334072e-06	1.23023734875784	3.47785891983348	3.0287139944767	0.0880402766989594	0.852735549711037	0.207237978028417	ED	GsGs
chr20	4196942	4197046	None	105	0.0376937012162448	1.08143408721876	1	1.05032554707114	1.0472301117483	1.21885716655484	1.25056863072446	1.23404510977577	1.35152703534709	1.13815254296764	1.4892085106926	1.88677895018912	1.30883852588798	1.25969543298345	1.42116316485134	1.00917146329766	1.60951805540045	0.384416762250696	0.00186710000084561	-0.539007012862544	0.552919753709482	0.352632073307652	0.895021375629049	0.406090084218356	0.0520874407664908	-0.348620113581643	0.486780773500297	0.490269669742554	0.888278712596245	0.335535668094242	0.0244241025603541	5.01035753412391e-09	6.35457216707767e-08	4.18690913990583	-0.97483768529954	2.20399711889491	-0.716174780435182	2.64734511726114	9	14	15	0	3	2	7	4	11	3	2	3	2	5	2	GD	Gsss	4.78592000143672e-09	0.294360170809949	0.183982824243213	0.442746129166907	1	1	6.72082348297971e-08	1	1	0.000905742960495519	1	0.0871035355002875	1	0.0266524523293522	0.0611821460019339	chr20:4196843-4197144	1.34831263995131	0.545287194749406	5.64028150110499e-14	1	1.12145060256288	0.726578974813144	0.484848	No	Yes	ADRA1D	32727	0	2.28720947206139	2.69145219035552	15.8309778915291	0.000226896438253472	1.58537279690935	0.00234463789454153	-0.793442778894336	2.69145219035552	0.938909914582194	0.337286908235335	-0.549972625126257	0.518830345861749	1.16401201189676	2.69145219035552	3.4546391016214	0.0690477594462406	0.806831644184152	0.174277818757549	-0.555854115843809	2.69145219035552	0.561053228731943	0.457394312392193	-0.385288713199778	0.6313510775504	ED	Gsss
chr20	4198252	4198355	None	104	0.054918753901561	1.08143408721876	1	1.05032554707114	1.0472301117483	1.21885716655484	1.25056863072446	1.23404510977577	1.35152703534709	1.13815254296764	1.4892085106926	1.88677895018912	1.30883852588798	1.25969543298345	1.42116316485134	1.00917146329766	-1.74268321379357	0.432713465629046	0.00240981366015299	-0.996975012642918	0.335265517061625	0.0139575174132212	-0.674121197109355	0.308311798939758	0.0536533479219926	-1.37474209617795	0.343329849093765	0.00250155899251392	2.68248346945712	0.196188016718065	8.48594214848146e-08	4.75295149000335e-06	2.84072275671315e-05	-4.02733760841066	-2.97368790378661	-2.18649172502501	-4.00414382788635	13.6730240426051	1	4	3	5	7	7	4	17	7	6	3	8	17	22	15	GD	LLLL	0.232205206033001	1	1	1	1.8436594966733e-05	0.182485793849186	1	0.00412046633959792	1	1	1	1	0.000233677832729774	0.0260862772234437	1	chr20:4198153-4198453	0.498911931609697	0.965397007050351	1.23952002621861e-14	1	0.153093126441266	1	0.424242	No	Yes	ADRA1D	31417	0.004	-2.46269689934384	3.15062771564911	19.2061105659603	6.13274715464336e-05	-1.7070114123539	0.000850496056629421	-1.47532216871303	3.15062771564911	9.49522063200147	0.00336637533982605	-1.02261540166102	0.0185877894265669	-1.06098570361471	3.15062771564911	5.56539409983097	0.0223230608092237	-0.735419249074948	0.0768756710737045	-2.03951917478115	3.15062771564911	17.7470316060222	0.000106948348387993	-1.4136869656975	0.0013136211014483	ED	LssL
chr20	42059912	42060004	None	93	0.0380384336031827	1.08143408721876	1	1.05032554707114	1.0472301117483	1.21885716655484	1.25056863072446	1.23404510977577	1.35152703534709	1.13815254296764	1.4892085106926	1.88677895018912	1.30883852588798	1.25969543298345	1.42116316485134	1.00917146329766	-1.81045234216174	0.443547070996092	0.00220813989080394	-1.63749755175027	0.398219756664545	0.00210366331805694	-1.82574494669428	0.41777934639001	0.00139883768480644	-1.37021309110971	0.331998875936567	0.00205347198602601	2.46012044656131	0.181287734027747	9.11862526469275e-08	4.82744283219435e-08	4.83628074941337e-07	-4.08175921012381	-4.11204498105721	-4.37011777262414	-4.12716183825728	13.5702531655273	2	1	3	3	1	4	0	2	5	4	7	3	13	16	14	GD	LLLL	1	1	1	1	9.71420968195652e-10	0.564450872996726	0.163434283585741	1	0.47050078765236	1	1	0.00141349190908896	0.255529721041276	0.0453878360147111	0.255061136819727	chr20:42059807-42060108	0.50955710001929	1	1.13105831979159e-14	1	0.402437557677763	1	0.818182	No	No	SRSF6	-26610	0.821	-2.54770529131714	2.61713206482475	16.3784772311304	0.000182532643743377	-1.76593473957413	0.00198217740026084	-2.36359873358744	2.61713206482475	15.9549701133775	0.00021594660381424	-1.63832179816119	0.00225616717747375	-2.66860495071085	2.61713206482475	19.5819402829365	5.32601356116492e-05	-1.84973599761354	0.000762081889402399	-2.03189978664906	2.61713206482475	14.6310063421455	0.000368382622568646	-1.40840560829615	0.00341213025903607	ED	LLLL
chr20	4206412	4206788	None	377	0.0842080893930873	1.08143408721876	1	1.05032554707114	1.0472301117483	1.21885716655484	1.25056863072446	1.23404510977577	1.35152703534709	1.13815254296764	1.4892085106926	1.88677895018912	1.30883852588798	1.25969543298345	1.42116316485134	1.00917146329766	-0.52223059632599	0.152128039429465	0.00640793222765545	-0.107250470640525	0.148023898628806	0.485336013101454	-0.355286539459327	0.149272800497139	0.0386047820106923	-0.145974826852977	0.146769938544097	0.343395821999062	4.08254424303265	0.10410012668537	2.77589739002789e-12	0.293504147482443	0.365694730103823	-3.43283590772971	-0.72454834411214	-2.38011572286498	-0.994582598459826	39.217476222403	34	37	39	64	65	57	38	72	46	61	117	66	78	71	67	GNS	ssss	1	1	1	1	1	1	1	1	1	1	1	1	1	1	1	chr20:4206412-4206788	2.16616288413753	0.183074963012303	0.398725571585631	1	0.538331904623279	1	0.121212	No	Yes	ADRA1D	23121	0.0095	-0.738937109736369	5.7278263680357	8.5504720373635	0.00520552678156913	-0.512192174224879	0.0259102014153002	-0.200996223779512	5.7278263680357	0.702362521690057	0.406034747226263	-0.139319965815965	0.584807070403488	-0.601868592473534	5.7278263680357	6.10618086766153	0.0169725760282308	-0.417183517940613	0.0627997858317746	-0.2864869717099	5.7278263680357	1.48485009767788	0.228814713049002	-0.198577636707874	0.401024471953027	ENS	ssss
chr20	42075366	42075485	None	120	0.126375206484507	1.08143408721876	1	1.05032554707114	1.0472301117483	1.21885716655484	1.25056863072446	1.23404510977577	1.35152703534709	1.13815254296764	1.4892085106926	1.88677895018912	1.30883852588798	1.25969543298345	1.42116316485134	1.00917146329766	-0.0521032237081666	0.442646651382146	0.908629414552117	-0.570052244216756	0.477095077748925	0.259718091359271	-0.1458012030706	0.43721972493155	0.745663674252753	0.594734410280618	0.393472104897227	0.161597873388551	1.61643580627366	0.303282420473591	0.000333053942614942	0.0867414348805925	0.132140403862163	-0.117708387820119	-1.1948399193436	-0.333473525453195	1.51150336422441	5.32980383020391	5	3	7	3	5	2	5	3	8	14	23	7	2	13	4	GNS	ssss	1	1	1	1	1	1	1	1	1	1	1	1	1	1	1	chr20:42075275-42075575	0.550211042032266	1	4.31403821030574e-14	1	0.650161573620317	1	0.636364	No	Yes	SRSF6	-11142	0.001	-0.0779850710422487	2.89760770447134	0.0169620180299168	0.896907702222396	-0.0540551321187018	0.942759333541191	-0.86998961351154	2.89760770447134	1.82147314394125	0.183301348060783	-0.603030847721961	0.345207073989616	-0.326572172167798	2.89760770447134	0.305731054237118	0.582809648075216	-0.226362580387447	0.734254044702998	0.759198501982391	2.89760770447134	2.20740850886811	0.143714596426211	0.526236301134429	0.29187179482844	ENS	ssss
chr20	4207854	4207893	None	40	0.0386714342200092	1.08143408721876	1	1.05032554707114	1.0472301117483	1.21885716655484	1.25056863072446	1.23404510977577	1.35152703534709	1.13815254296764	1.4892085106926	1.88677895018912	1.30883852588798	1.25969543298345	1.42116316485134	1.00917146329766	-0.58496809719827	0.325999504873331	0.102989837608912	-0.0639083933858881	0.277423473415551	0.822453117609401	-0.00784347204449258	0.270979643195043	0.977478071797145	0.24963804090794	0.249364653341427	0.340388300662826	1.63924518790908	0.191767202472598	6.55981108506199e-06	0.335397629703042	0.408165671777714	-1.79438339155013	-0.230364044538365	-0.0289448755338684	1.00109633648093	8.54809981463495	4	1	4	5	5	7	4	7	8	9	13	9	10	5	4	GNS	ssss	1	1	1	1	1	1	1	1	1	1	1	1	1	1	1	chr20:4207723-4208023	1.11619131645178	1	0.511853829936753	0.998871621018033	0.413577062573624	1	0.151515	No	Yes	ADRA1D	21847	0	-0.81429435014665	2.81195236936622	1.74683272195198	0.192374245627879	-0.564425832950043	0.356500630832241	-0.140160358615105	2.81195236936622	0.065834994911809	0.798567911105593	-0.0971517574003311	0.884114110962538	-0.107565929389415	2.81195236936622	0.0403713518798654	0.841582684041707	-0.0745590206805833	0.910663267228009	0.269503729095169	2.81195236936622	0.292416530434458	0.591110417223663	0.186805749972708	0.740160708833263	ENS	ssss
chr20	4207901	4207940	None	40	0.0386871003780484	1.08143408721876	1	1.05032554707114	1.0472301117483	1.21885716655484	1.25056863072446	1.23404510977577	1.35152703534709	1.13815254296764	1.4892085106926	1.88677895018912	1.30883852588798	1.25969543298345	1.42116316485134	1.00917146329766	1.10639356082896	0.419709843452967	0.0249004537783215	0.74554032435101	0.433952973670188	0.116543144001394	0.239026165160698	0.468984857674057	0.621342962265751	0.754495571423266	0.417345371924286	0.100755840459693	0.643086393625323	0.349782429519565	0.0958285602164831	0.100034902109184	0.148905545079368	2.6360915239124	1.71802100592963	0.509667127305889	1.80784458671353	1.83853258297914	6	7	5	8	4	2	4	3	2	7	8	4	4	1	2	GNS	ssss	1	1	1	1	1	1	1	1	1	1	1	1	1	1	1	chr20:4207770-4208070	1.42601772437609	0.876209999207997	0.382878502241372	1	0.938780124915037	0.357541520349535	0.151515	No	Yes	ADRA1D	21800	0	1.55508926127101	2.46203406802818	5.3386070162905	0.0250816381344251	1.07790573696905	0.0837335961883732	0.995513290633974	2.46203406802818	1.99763888420544	0.163825922246023	0.690037230612893	0.31951306239372	0.229666289147361	2.46203406802818	0.0911759035189226	0.763957332702819	0.159192540792159	0.86163593637172	0.962790621630996	2.46203406802818	2.04875507661195	0.158638037606647	0.667355604853082	0.312551787245316	ENS	ssss
chr20	42086027	42086260	None	234	0.0555397886330039	1.08143408721876	1	1.05032554707114	1.0472301117483	1.21885716655484	1.25056863072446	1.23404510977577	1.35152703534709	1.13815254296764	1.4892085106926	1.88677895018912	1.30883852588798	1.25969543298345	1.42116316485134	1.00917146329766	0.0407842526400197	0.0952841639863987	0.6777028560886	-0.0745079346081629	0.0953052834301517	0.452455455685085	-0.338059907833042	0.0969951412271935	0.00586867019499706	-0.307463059681444	0.0949989253984038	0.00892230764325841	3.61656410660404	0.0668252016648676	1.12397619990457e-13	0.338692179521751	0.411379416663283	0.428027606411506	-0.781781785086123	-3.48532827063159	-3.23648986966973	54.1197634500427	37	47	37	32	42	48	32	38	29	43	50	35	41	60	37	GNS	ssss	1	1	1	1	1	1	1	1	1	1	1	1	1	1	1	chr20:42085993-42086293	1.25052655435149	0.341680452519633	1.12284435604177e-14	1	1.63129655225371	0.344703990432227	0.030303	Yes	No	SRSF6	-424	0	0.0633890073311104	5.19307445248647	0.0649158576738662	0.799948009551467	0.0439379117100528	0.884994519450403	-0.160041882288274	5.19307445248647	0.414521566764332	0.522666637817244	-0.110932579479623	0.68633502691235	-0.588199923652495	5.19307445248647	5.35017252559136	0.0249324466064517	-0.407709118685302	0.0833750973748705	-0.53164816128482	5.19307445248647	4.61620020485829	0.0366077724492106	-0.368510424044452	0.110214466701845	ENS	ssss
chr20	42086390	42086551	None	162	0.0518213281445143	1.08143408721876	1	1.05032554707114	1.0472301117483	1.21885716655484	1.25056863072446	1.23404510977577	1.35152703534709	1.13815254296764	1.4892085106926	1.88677895018912	1.30883852588798	1.25969543298345	1.42116316485134	1.00917146329766	-0.143387910646791	0.129786589436942	0.295119962575538	-0.0706247112096351	0.127094498197473	0.590639737552382	-0.124623604422405	0.127043199789347	0.349751480030817	-0.124891074956861	0.124421468043982	0.339157491675365	3.23669387763237	0.0888805814317221	5.79694237428343e-12	0.975533163235092	0.980021360542801	-1.10479758555068	-0.555686612806023	-0.980954546398757	-1.00377432383866	36.4162095419997	22	23	24	29	25	29	19	38	27	37	40	28	30	38	26	GNS	ssss	1	1	1	1	1	1	1	1	1	1	1	1	1	1	1	chr20:42086320-42086620	NA	NA	NA	NA	NA	NA	0.090909	Yes	No	SRSF6	-97	NA	-0.19854448861548	4.72284564228773	0.45709325408174	0.502144185071736	-0.137620552499536	0.669108058575766	-0.151666592277438	4.72284564228773	0.279949955756277	0.599107733568913	-0.105127270822241	0.745759067313574	-0.277394804240631	4.72284564228773	0.940256128751045	0.336944023424527	-0.192275426461372	0.518461154646842	-0.267287399240105	4.72284564228773	0.916920083033611	0.342956098937338	-0.185269507182479	0.524431076463131	ENS	ssss
chr20	42136957	42137008	None	52	0.0862180278287633	1.08143408721876	1	1.05032554707114	1.0472301117483	1.21885716655484	1.25056863072446	1.23404510977577	1.35152703534709	1.13815254296764	1.4892085106926	1.88677895018912	1.30883852588798	1.25969543298345	1.42116316485134	1.00917146329766	-0.0303360760791413	0.592196567767565	0.960153954747502	-0.659576095309422	0.679812993673207	0.354812591200458	1.12425278462656	0.478302376124481	0.0406055527903982	1.15709145683477	0.467835513763003	0.0329190763172898	0.4972495610151	0.401088413302837	0.243371903513488	0.00131769542995957	0.00378861745433209	-0.0512263625463094	-0.970231668779321	2.35050637577005	2.47328691985732	1.23975050019622	2	1	2	0	2	1	3	11	5	9	13	3	2	1	3	GD	ssGG	1	0.504566155548929	0.0396180406716894	0.0162936204956293	1	0.0740787881389941	1	1	1	1	0.000317946759747997	1	1	0.0807505608348321	1	chr20:42136832-42137132	0.498101290766311	0.684193024088439	1.64789048130248	0.0589955253527366	0.979400216879184	0.224960166210866	0.545455	Yes	No	L3MBTL1	663	0.001	-0.0312756279868842	2.29492700996483	0.00112541215474599	0.973373674911679	-0.0216786133593505	0.988236758400843	-0.92752194145093	2.29492700996483	0.859702867883887	0.358337768237565	-0.642909218624199	0.539350935185675	1.4732656240738	2.29492700996483	4.25943136704399	0.0443153490649508	1.02118991354264	0.126636471350756	1.53522303607683	2.29492700996483	4.96229610204729	0.0304998658697496	1.06413551898734	0.096581070106289	ENS	ssss
chr20	4214895	4215091	None	197	0.0618365182534727	1.08143408721876	1	1.05032554707114	1.0472301117483	1.21885716655484	1.25056863072446	1.23404510977577	1.35152703534709	1.13815254296764	1.4892085106926	1.88677895018912	1.30883852588798	1.25969543298345	1.42116316485134	1.00917146329766	0.951683849460821	0.275166490572096	0.00613738624550305	1.81578043311421	0.2560749242345	3.33173475689663e-05	1.2747299060442	0.263391108260154	0.000681817450211413	1.14116543862579	0.261841468705966	0.00142509311214566	1.46469251373115	0.218364899900512	5.31452494557492e-05	6.33545163026361e-07	4.7678722943931e-06	3.45857465232116	7.09081702764234	4.83968465930573	4.35823036078087	6.70754555516231	11	15	9	31	39	23	17	26	15	16	30	18	8	5	3	GD	sGss	1	1.36280022548298e-08	1	1	2.90720728336198e-07	0.00120179463498503	1	1	5.39621846645273e-08	4.10221241517209e-06	0.736305201422933	1.1278655461837e-05	0.000352275833365797	1	7.99028933323058e-08	chr20:4214842-4215143	0.713546818201863	0.900971082925183	1.67500178826245	0.400501520447066	0.319708754083754	1	0.181818	No	Yes	ADRA1D	14728	0.013	1.35995210595687	4.06418367889848	8.60253072871829	0.00508058743716617	0.942646967940563	0.0254373756010511	2.53746608959884	4.06418367889848	38.8601859104871	9.96059543366349e-08	1.7588374657719	5.59126615542577e-06	1.71772531302992	4.06418367889848	15.8018688446899	0.000229550282560079	1.19063645770314	0.00236443838719942	1.54037336193863	4.06418367889848	12.8618851220628	0.000768451987841339	1.06770545283741	0.00600104030602446	ED	sGGG
chr20	42161753	42161846	None	94	0.0440006809657521	1.08143408721876	1	1.05032554707114	1.0472301117483	1.21885716655484	1.25056863072446	1.23404510977577	1.35152703534709	1.13815254296764	1.4892085106926	1.88677895018912	1.30883852588798	1.25969543298345	1.42116316485134	1.00917146329766	-1.71849682331043	0.42005522761053	0.00217527373311724	-0.795999608410839	0.30124802195689	0.0246348433937267	-0.0998944086517954	0.256646035907438	0.705265693616656	-0.819900001950931	0.282915068835695	0.0158867682313365	2.36874488878099	0.178959052538792	1.15591670244666e-07	7.9739134100165e-05	0.000333945067463961	-4.09112114396492	-2.64233970148607	-0.389230280914307	-2.89804288377122	13.2362395485276	2	2	2	3	10	4	12	13	11	5	9	8	19	8	12	GD	LLsL	0.0159471168631598	1	0.0184495650993679	1	0.00180197030294445	0.00240650958888658	1	0.00144648930045184	1	1	1	0.480654400307729	7.0101287081991e-06	0.415682154200941	1	chr20:42161649-42161949	1.58380147029683e-14	1	0.45358908863583	1	0.743237837437837	0.948858377103169	0.575758	No	Yes	L3MBTL1	25480	0	-2.41382726456254	3.08544710539646	16.3505255735668	0.000184561740571781	-1.67313756279025	0.00199877018684936	-1.19336164351158	3.08544710539646	5.94978072491036	0.0183626002267689	-0.827175258588436	0.0665535800149893	-0.24368778677315	3.08544710539646	0.312856940715002	0.578463941753057	-0.168911502338702	0.730975087756383	-1.25132616116886	3.08544710539646	7.18438452339303	0.00997128407914572	-0.867353200575096	0.0422154932609437	ED	Lsss
chr20	42166820	42166867	None	48	0.0346351769422803	1.08143408721876	1	1.05032554707114	1.0472301117483	1.21885716655484	1.25056863072446	1.23404510977577	1.35152703534709	1.13815254296764	1.4892085106926	1.88677895018912	1.30883852588798	1.25969543298345	1.42116316485134	1.00917146329766	0.380192482253525	0.274647760247261	0.19637969813877	-0.534821495063093	0.331009102476529	0.137225448476458	0.156414895281422	0.277308834953019	0.585150094189104	0.0779036187933001	0.269969189663757	0.778807393483339	1.47172443017834	0.202800251386332	2.73586165702596e-05	0.273610906049264	0.344766183938742	1.38429121690723	-1.61573047708262	0.564045841914561	0.288564850271721	7.25701482181461	11	4	5	1	4	4	6	8	5	7	8	7	5	5	6	GNS	ssss	1	1	1	1	1	1	1	1	1	1	1	1	1	1	1	chr20:42166693-42166993	0.505288444970305	1	0.759530551816958	1	3.59588522837823e-14	1	0	No	No	SGK2	-27893	0	0.541681067181863	2.71741815023853	0.977948963873627	0.327533233271486	0.375464704479811	0.508848500618292	-0.811599136227186	2.71741815023853	1.65497605210863	0.204289916175466	-0.562557653020761	0.371439890624287	0.116202296676269	2.71741815023853	0.0444774307738155	0.833836926394875	0.0805452943157458	0.905825879761434	0.0225763434879417	2.71741815023853	0.00176461249697677	0.966662509128412	0.0156487288360196	0.98451933521087	ENS	ssss
chr20	42166912	42167004	None	93	0.0484627026580922	1.08143408721876	1	1.05032554707114	1.0472301117483	1.21885716655484	1.25056863072446	1.23404510977577	1.35152703534709	1.13815254296764	1.4892085106926	1.88677895018912	1.30883852588798	1.25969543298345	1.42116316485134	1.00917146329766	-0.436818032134984	0.28199136129529	0.152412304298686	-0.16677852577493	0.261033606315509	0.537236230398138	0.157752626816278	0.245829765875545	0.535489913740983	-0.27204824651888	0.253464248075264	0.30834468979352	2.33776764089819	0.178252203893433	1.26156820703825e-07	0.337301193871898	0.410045085445453	-1.54904756701949	-0.638915916341233	0.641714912978203	-1.07331999911126	13.1149438258604	10	5	6	6	13	12	13	15	17	18	13	6	16	11	11	GNS	ssss	1	1	1	1	1	1	1	1	1	1	1	1	1	1	1	chr20:42166807-42167108	0.448308120564949	1	2.2150822826571e-14	1	0.393877353889793	1	0	No	No	SGK2	-27779	0	-0.613393078391446	3.51507154428452	1.75710019114151	0.191094872894935	-0.425171682862016	0.35492331407452	-0.294191084103642	3.51507154428452	0.459494449512703	0.50102861161999	-0.203917720492313	0.668123221931975	0.125973902025802	3.51507154428452	0.0936455408761526	0.76088097818094	0.0873184550133192	0.85947862623226	-0.473234922400197	3.51507154428452	1.25403162390942	0.268208420454538	-0.328021452204201	0.446114289412882	ENS	ssss
chr20	42212617	42212950	None	334	0.0509492343656346	1.08143408721876	1	1.05032554707114	1.0472301117483	1.21885716655484	1.25056863072446	1.23404510977577	1.35152703534709	1.13815254296764	1.4892085106926	1.88677895018912	1.30883852588798	1.25969543298345	1.42116316485134	1.00917146329766	1.21366799779572	0.19678239152829	0.000105853961523719	1.7431064613146	0.190234369154182	3.52052564291138e-06	1.23477830259243	0.194396676415303	8.33194467468914e-05	0.738839334353812	0.197994204108033	0.00389993701758862	2.23946057989198	0.156142412096043	5.37478743862556e-08	6.11513485742306e-11	1.21281030418691e-09	6.16756402018437	9.16294184413035	6.35184883487661	3.73162102235414	14.3424233674224	37	32	30	56	51	82	44	40	36	34	25	31	14	15	6	GD	GGGs	0.537215549920924	1.09293442784337e-12	0.28131145746301	0.363966633317491	2.11508910464398e-12	2.49641287540974e-12	0.00611422532168615	1	5.54969394000556e-13	0.0021068648993886	1	9.53099489226462e-17	3.09876662772319e-06	1	1.57862063908338e-06	chr20:42212617-42212950	0.431518187321232	1	1.45881855520657	0.49527789421307	0.75947701206421	1	0.121212	No	Yes	IFT52	-6787	0.003	1.74486866959242	5.02396688914355	28.3602056933854	2.47383055802212e-06	1.20945079877537	6.88466413546625e-05	2.4516798924129	5.02396688914355	63.2386547620332	2.16446596895247e-10	1.69937500506151	5.13204316823436e-08	1.6642738722045	5.02396688914355	26.7301408592944	4.24580669599867e-06	1.15358674219813	0.000105407556387731	0.958772147691511	5.02396688914355	8.2363835275265	0.00603156672923398	0.664570210971775	0.0289355281204028	ED	GGGs
chr20	42219132	42219378	None	247	0.0297478576290801	1.08143408721876	1	1.05032554707114	1.0472301117483	1.21885716655484	1.25056863072446	1.23404510977577	1.35152703534709	1.13815254296764	1.4892085106926	1.88677895018912	1.30883852588798	1.25969543298345	1.42116316485134	1.00917146329766	-0.3299779442279	0.125616241253658	0.0252975438856792	-0.0858170170055668	0.118982566237059	0.487271501119702	-0.0397883994089585	0.117411075703154	0.741707619036552	-2.43989331100299	0.20050148959906	2.56119549105107e-07	3.37751016572854	0.0827875481035786	1.87439142025851e-12	9.07354072548071e-19	8.44705227041017e-17	-2.62687325249266	-0.721257069162438	-0.338881141925266	-12.1689535368641	40.7973208906103	24	20	22	35	29	30	41	37	27	3	6	3	43	37	28	GD	sssL	0.0755702298524995	4.50611028574991e-08	6.51207718704026e-10	4.24735196138413e-34	1.83012666498713e-11	2.08114709729908e-09	1.23753176871588e-10	4.62341171645451e-31	1.92650061483188e-18	6.90291626361201e-23	1.73472613143747e-21	2.9614504258629e-20	1.03899960927723e-21	6.99453179398912e-20	1.02129977052719e-11	chr20:42219104-42219405	0.717973376741596	1	2.09012353135682	0.0134478768386647	2.5823863095578	0.0202944840338226	0.030303	Yes	No	IFT52	-316	0	-0.464640362979768	4.60313522833369	2.53475740903999	0.117754607666244	-0.322064157573775	0.254123024639731	-0.169497479507155	4.60313522833369	0.368652522944951	0.546525306772369	-0.117486700032401	0.706215419950461	-0.158028737231952	4.60313522833369	0.328641825045657	0.569065061379984	-0.109537173659776	0.724130020644587	-3.55321788889505	4.60313522833369	86.4527924657044	2.00367967314069e-12	-2.46290296160277	1.44432312117541e-09	ED	sssL
chr20	42219471	42219677	None	207	0.0263921510599894	1.08143408721876	1	1.05032554707114	1.0472301117483	1.21885716655484	1.25056863072446	1.23404510977577	1.35152703534709	1.13815254296764	1.4892085106926	1.88677895018912	1.30883852588798	1.25969543298345	1.42116316485134	1.00917146329766	0.130192339208554	0.179886077117343	0.48580573326238	0.311290898599295	0.172888388323607	0.101964012524267	0.291499412117035	0.172112187579982	0.121196339741398	-2.43219437115577	0.32658673539353	2.19180351560703e-05	3.0839661525586	0.126705442075667	3.12344967221585e-10	8.54691726638331e-22	1.35279460873775e-19	0.723748837569163	1.80053097618465	1.69365932892795	-7.44731523840067	24.3396503104964	30	23	25	30	35	40	32	43	34	6	3	0	25	28	27	GD	sssL	0.00276378012523547	7.90594711254938e-07	1.67734397216283e-06	2.49355829432979e-16	0.0988740308043701	1.53266701641624e-09	3.12128519534443e-09	4.09567507387796e-13	1.27995406237794e-12	1.5915360292411e-10	8.05509559350377e-11	2.90885955132293e-15	3.05805359504602e-07	1.61793967836444e-07	5.35378582162118e-05	chr20:42219423-42219724	0.884526684247874	0.323071367410384	0.843467072201782	0.993923550883616	0.582221485931519	1	0.090909	Yes	No	IFT52	3	0	0.19414422277105	4.59445479384121	0.380833328271185	0.539996619716412	0.134570520635755	0.700913654663978	0.394558999806029	4.59445479384121	1.68327737140758	0.200526286346128	0.273487458280101	0.366827991924884	0.316925269194727	4.59445479384121	1.09526428463779	0.300410417864483	0.219675856790527	0.480957888994824	-3.52774113568149	4.59445479384121	62.7907970763247	2.39154795014304e-10	-2.44524382194296	5.54233903776984e-08	ED	sssL
chr20	42219760	42219893	None	134	0.0342207949194539	1.08143408721876	1	1.05032554707114	1.0472301117483	1.21885716655484	1.25056863072446	1.23404510977577	1.35152703534709	1.13815254296764	1.4892085106926	1.88677895018912	1.30883852588798	1.25969543298345	1.42116316485134	1.00917146329766	-0.160146071558377	0.243422578285763	0.525461204676439	0.234890379686492	0.220301788882828	0.311388994941106	-0.200273630237003	0.236495088599469	0.416889745620533	0.353171951900003	0.20792908783407	0.120254514472025	2.06453716411066	0.161100962828822	1.57092725658411e-07	0.225313086414604	0.292999733773723	-0.657893251670251	1.0662209366417	-0.846840547188654	1.69852114285154	12.8151758242708	4	8	9	12	9	14	6	9	9	19	16	17	7	12	10	GNS	ssss	1	1	1	1	1	1	1	1	1	1	1	1	1	1	1	chr20:42219676-42219976	0.838231837812765	1	1.10817096683682e-14	1	0.318652829862943	0.998871621018033	0.575758	Yes	No	IFT52	256	0	-0.222437807451051	3.43068510243869	0.217653708526882	0.642888016960029	-0.154182139084632	0.777955809271647	0.285716867034287	3.43068510243869	0.422221095277515	0.518846329202069	0.198043840823237	0.68302240592483	-0.386339962637748	3.43068510243869	0.690483283463109	0.410005323032832	-0.26779045583999	0.588582440504059	0.418464154063934	3.43068510243869	0.999873012796399	0.322222700913947	0.290057248554819	0.503505128710654	ENS	ssss
chr20	42286087	42286290	None	204	0.113966812200717	1.08143408721876	1	1.05032554707114	1.0472301117483	1.21885716655484	1.25056863072446	1.23404510977577	1.35152703534709	1.13815254296764	1.4892085106926	1.88677895018912	1.30883852588798	1.25969543298345	1.42116316485134	1.00917146329766	-0.829549992410753	0.332983090910213	0.0319208152208427	-0.108744332104962	0.312650035613054	0.735189266595699	-0.0226903569986975	0.310474618001382	0.94318136650639	-0.340468642659738	0.311994760381502	0.300751242697252	3.48867554318367	0.219525185530265	2.0045870447203e-08	0.0813189207366125	0.125197461402044	-2.49126762005593	-0.347814871959738	-0.0730828083299113	-1.09126397585466	15.8919147921763	21	9	15	49	13	39	35	44	40	33	48	29	29	35	52	GNS	ssss	1	1	1	1	1	1	1	1	1	1	1	1	1	1	1	chr20:42286038-42286338	1.30850862079401	0.308738184589849	0.993806052708677	0.89057309936645	0.894863182329769	1	0.030303	Yes	No	MYBL2	-9608	0	-1.1570941461989	4.89216856172329	9.62897870810849	0.00316752502510607	-0.802036545080185	0.017739761040493	-0.184319091604141	4.89216856172329	0.305826658792618	0.582750906298046	-0.127760258668781	0.734213783279284	-0.113534647834192	4.89216856172329	0.120286860642008	0.730199246220501	-0.0786962210421365	0.839870464579689	-0.551462909477629	4.89216856172329	2.78729292446472	0.10135156030148	-0.382244960887803	0.228943179971079	ENS	ssss
chr20	42286375	42286489	None	115	0.035932652117419	1.08143408721876	1	1.05032554707114	1.0472301117483	1.21885716655484	1.25056863072446	1.23404510977577	1.35152703534709	1.13815254296764	1.4892085106926	1.88677895018912	1.30883852588798	1.25969543298345	1.42116316485134	1.00917146329766	0.473072037678782	0.341861393095082	0.196521808299207	0.752371858991707	0.321528923117577	0.0413408380053339	0.690042751926276	0.321741372494325	0.0575756635746656	0.596754628128135	0.316339145972971	0.0885798797489651	1.33084967505397	0.25691816912741	0.00041304555919975	0.242816866373241	0.311973612824626	1.38381240828562	2.33998189555277	2.14471252663798	1.8864393981108	5.1800527754578	6	8	5	14	8	6	7	9	12	13	10	9	5	6	3	GNS	ssss	1	1	1	1	1	1	1	1	1	1	1	1	1	1	1	chr20:42286281-42286582	0.531302871139618	1	1.78035281094703e-14	1	0.853811935119432	1	0.636364	Yes	No	MYBL2	-9365	0	0.67916077903592	3.09932137500261	1.45099993915632	0.234117004281595	0.470758379135644	0.407183054384129	1.02718045858537	3.09932137500261	3.75794932321447	0.0582915609729574	0.711987238794723	0.154436885705849	0.881345854163358	3.09932137500261	2.76391418947962	0.102756319185082	0.610902393911529	0.231114641996077	0.763409905399051	3.09932137500261	2.14007008245106	0.149840055213855	0.529155423538887	0.300429980230389	ENS	ssss
chr20	42286838	42286940	None	103	0.0592815143148316	1.08143408721876	1	1.05032554707114	1.0472301117483	1.21885716655484	1.25056863072446	1.23404510977577	1.35152703534709	1.13815254296764	1.4892085106926	1.88677895018912	1.30883852588798	1.25969543298345	1.42116316485134	1.00917146329766	1.25866960103846	0.415277413095832	0.0126574013475686	1.47460964064614	0.403297506284851	0.00441543084385934	1.49044187602019	0.401090831007144	0.00400174378149686	1.13094856387313	0.405331946872481	0.0191139113788431	0.775508006236027	0.347910880162792	0.0499234865273562	0.00259542062664727	0.00678399250540325	3.03091273771733	3.65638174713784	3.71597094921783	2.7901786982237	2.22904212099707	8	4	12	15	12	6	13	14	9	8	17	7	4	2	2	GD	GGGG	1	0.532147247050031	0.398697009429264	1	0.00344559865432001	0.322149452012685	0.268690070377902	1	0.0168169935893436	1	0.875144258745714	0.0054539050897199	0.315649582580825	0.27557849040582	0.0306753498723067	chr20:42286738-42287039	1.77947827742441e-14	1	1.73303289770167e-14	1	0.370988687474445	1	0.454545	Yes	No	MYBL2	-8908	0	1.77982256110421	3.20539823531757	8.47267035644091	0.0053983333617679	1.23367899012636	0.026615758915585	2.03015432361458	3.20539823531757	12.088268733625	0.00106876166641267	1.40719574551503	0.00773398488040304	2.00166924256972	3.20539823531757	11.9851388842881	0.00111726324677491	1.38745139190076	0.00800348601680775	1.50531731701209	3.20539823531757	6.45391257019689	0.0142685438275668	1.04340645413499	0.0551952584515416	ED	sGGs
chr20	4230221	4230435	None	215	0.0869138011950788	1.08143408721876	1	1.05032554707114	1.0472301117483	1.21885716655484	1.25056863072446	1.23404510977577	1.35152703534709	1.13815254296764	1.4892085106926	1.88677895018912	1.30883852588798	1.25969543298345	1.42116316485134	1.00917146329766	-0.313209187991685	0.228462647343437	0.200374230574779	-1.08036986823384	0.250105042444047	0.00151391666635479	-0.0262927507662843	0.2192530547321	0.906921869374034	0.229213606475543	0.213080255961626	0.307322823705808	3.12454386889372	0.154958495363994	1.98159835123074e-09	0.000848900271127217	0.00258836414517006	-1.37094265357458	-4.31966448047738	-0.119919655388203	1.07571490113482	20.1637468249433	17	19	16	11	3	13	22	28	32	42	62	32	22	37	25	GD	sLss	1	9.40423514788754e-06	1	0.00821141988727785	1	1.48312812197367e-05	1	0.413885857372585	0.00998483519127433	0.620449386914103	0.0016663709194516	0.000890790386661448	0.1666782112638	0.016602965786686	1	chr20:4230177-4230478	0.381073870744763	1	0.902029762654527	1	0.456566111668612	0.384659314646631	0.030303	Yes	No	ADRA1D	-607	0	-0.443281348104751	4.5105425561501	1.70004164826116	0.198336318106418	-0.30725921663362	0.36405181815591	-1.59708765153672	4.5105425561501	17.9136932264464	0.000100295285782802	-1.10701680276978	0.00125016842630533	-0.142145354597779	4.5105425561501	0.197900692078168	0.658367216309589	-0.0985276517691442	0.789664326484633	0.247505762998114	4.5105425561501	0.663930616963382	0.419093461393298	0.171557921794481	0.596960093579099	ED	sLss
chr20	42396501	42396695	None	195	0.0523847549929798	1.08143408721876	1	1.05032554707114	1.0472301117483	1.21885716655484	1.25056863072446	1.23404510977577	1.35152703534709	1.13815254296764	1.4892085106926	1.88677895018912	1.30883852588798	1.25969543298345	1.42116316485134	1.00917146329766	0.0719449760437966	0.156905245354727	0.656378800207239	-0.0864298818167552	0.157905789960795	0.596141076387882	0.410916270067843	0.147854930602316	0.0194778625613702	0.102913455025776	0.149148549958077	0.50588747084687	2.63892068643207	0.10969726233856	3.50501330684671e-10	0.357282744369504	0.429961952030154	0.458524989914426	-0.547350935252053	2.77918543800938	0.69000640673143	24.0563951203043	13	18	16	16	11	18	21	35	23	23	31	19	18	22	12	GNS	ssss	1	1	1	1	1	1	1	1	1	1	1	1	1	1	1	chr20:42396447-42396748	1.55505537765429e-14	1	1.85980909442701e-14	1	1.04045294473412	1	0.242424	No	Yes	GTSF1L	-40960	0	0.108531359517141	4.20141829885359	0.0949941953045859	0.75921973226637	0.0752282058516442	0.85841591387645	-0.173709037857991	4.20141829885359	0.240847121425817	0.625771772107257	-0.120405929829047	0.765102136428573	0.489311509699054	4.20141829885359	2.21489800066248	0.143051411174374	0.33916489336343	0.290905103400266	0.060417837450127	4.20141829885359	0.0330413208116729	0.856506214962149	0.0418784536840845	0.919446585891528	ENS	ssss
chr20	42468517	42468567	None	51	0.0444219598477246	1.08143408721876	1	1.05032554707114	1.0472301117483	1.21885716655484	1.25056863072446	1.23404510977577	1.35152703534709	1.13815254296764	1.4892085106926	1.88677895018912	1.30883852588798	1.25969543298345	1.42116316485134	1.00917146329766	-1.08935853928756	0.717211376800141	0.159755662093744	-0.287776005266761	0.53370600919618	0.601544328537106	-0.00594967111332946	0.490821714595965	0.990566820987619	0.812494553854289	0.412780554754956	0.077356839699772	0.641029079233108	0.34741426542074	0.0947966769552782	0.0190506131566245	0.0369916099166581	-1.51888072962223	-0.5392032323192	-0.0121218579708258	1.96834503102168	1.8451432282344	1	1	0	2	2	1	2	1	4	5	8	7	0	4	3	GNS	ssss	1	1	1	1	1	1	1	1	1	1	1	1	1	1	1	chr20:42468391-42468692	2.30299481584096e-14	1	1.14328961857357	0.903596165958959	1.35696698557278	0.0717745501553897	0.848485	No	No	TOX2	-74950	0	-1.43491663343576	1.99455701357904	1.78070274821734	0.188192271150232	-0.994608418804567	0.351348093533456	-0.443375991285436	1.99455701357904	0.247510864169067	0.62104439662936	-0.307324818287471	0.761649134883761	-0.104286699214095	1.99455701357904	0.0156944982149433	0.900813045162167	-0.0722860315301528	0.945151712618673	1.04670028217193	1.99455701357904	2.24508631019472	0.140413897726502	0.725517349478775	0.287205954064734	ENS	ssss
chr20	42472283	42472312	None	30	0.0404065891576497	1.08143408721876	1	1.05032554707114	1.0472301117483	1.21885716655484	1.25056863072446	1.23404510977577	1.35152703534709	1.13815254296764	1.4892085106926	1.88677895018912	1.30883852588798	1.25969543298345	1.42116316485134	1.00917146329766	1.47020669706836	0.512075610175709	0.0166381016479306	0.754677404607744	0.550460772792881	0.200359289791216	1.30072672889886	0.5119423395765	0.0293245119669217	-0.925655262572662	0.759466682778057	0.250882539187839	0.477589888604479	0.44493389230615	0.308312578434246	4.65806842783341e-06	2.7907984043493e-05	2.87107346620919	1.37099216131011	2.54076802863165	-1.21882273911833	1.07339516468181	8	4	10	6	4	2	7	7	8	0	2	1	1	5	0	GD	GsGs	0.0054149922055548	1	0.0504304027100438	0.0683585364256048	1	0.0507708693450917	0.000168263682162215	1	0.180324811596081	0.163920865510587	1	0.0010723885602344	1	1	1	chr20:42472147-42472447	1.37370245656068	0.567818658815277	0.442787032868077	1	0.956225341070805	0.964382918738314	0.181818	No	Yes	TOX2	-71194	0.001	2.07104977916756	2.44508350251611	8.66909802114269	0.00492542379848368	1.43554231522929	0.0248511403480699	1.00652699060983	2.44508350251611	1.65188093363373	0.204706672629807	0.697671345698689	0.37195195927947	1.72397707997812	2.44508350251611	5.93436874165971	0.0185060160270898	1.1949698523368	0.0669382089530913	-1.28615793107173	2.44508350251611	1.67690936435489	0.201365786092945	-0.89149674367718	0.367946593510719	ENS	ssss
chr20	42478583	42478664	None	82	0.047808955272093	1.08143408721876	1	1.05032554707114	1.0472301117483	1.21885716655484	1.25056863072446	1.23404510977577	1.35152703534709	1.13815254296764	1.4892085106926	1.88677895018912	1.30883852588798	1.25969543298345	1.42116316485134	1.00917146329766	0.631604663727713	0.453769535349551	0.19413121520115	0.310421224324131	0.470175042984936	0.524025108643328	0.952010488678835	0.424445704959908	0.048759577728284	1.10853553713399	0.409134979920818	0.0219538892318505	0.996786235226181	0.350462863366334	0.0174224991936534	0.0197018340238372	0.0380413364370749	1.39190627515611	0.660224801285501	2.24294998760503	2.70946164844797	2.8441993130218	9	3	4	4	3	6	10	6	10	15	11	12	0	6	4	GNS	ssss	1	1	1	1	1	1	1	1	1	1	1	1	1	1	1	chr20:42478473-42478773	0.493202186771823	1	0.412309235893862	1	1.54304696114974	0.398275083509046	0.151515	No	Yes	TOX2	-64868	0.0075	0.894402215370924	2.9032573663483	1.81303368462042	0.18430121851143	0.619952373870925	0.346487526271362	0.383090722737844	2.9032573663483	0.308643188473721	0.5810257355837	0.265538254364408	0.732893968364645	1.24071829602265	2.9032573663483	4.07941311105775	0.0488595283928466	0.860000388757241	0.135916913203537	1.47897975034091	2.9032573663483	6.38467058444549	0.0147678940964481	1.02515064405405	0.0566204867206372	ENS	ssss
chr20	42499206	42499306	None	101	0.225832440655006	1.08143408721876	1	1.05032554707114	1.0472301117483	1.21885716655484	1.25056863072446	1.23404510977577	1.35152703534709	1.13815254296764	1.4892085106926	1.88677895018912	1.30883852588798	1.25969543298345	1.42116316485134	1.00917146329766	-1.02696374214149	0.63000665671917	0.134137848650776	-0.43871082390619	0.553328445152974	0.446263455682064	0.631025028458123	0.495873575234306	0.231968237172299	0.122971265602083	0.505613061421771	0.812757329374639	1.67187576147379	0.368967864000248	0.00108933382317139	0.0343250666346071	0.0606965002375509	-1.63008395417521	-0.792857890732337	1.27255223906609	0.24321220115693	4.53122324353069	4	1	1	5	0	7	12	20	6	5	21	4	6	10	4	GNS	ssss	1	1	1	1	1	1	1	1	1	1	1	1	1	1	1	chr20:42499105-42499406	0.499613927454415	1	0.508519429729767	1	1.33434672796034	0.634179166275902	0.545455	No	Yes	TOX2	-44236	0.013	-1.43705259030028	2.91955547250445	3.46827575758934	0.0685197781916679	-0.996088951283006	0.173310757138554	-0.682005330961783	2.91955547250445	1.03396657099419	0.314191861850638	-0.472730072283012	0.4953635172988	0.797408429320485	2.91955547250445	2.04053402041638	0.159459286880805	0.552721404538229	0.313636202570387	0.117256825650604	2.91955547250445	0.0414462742122657	0.839516698834506	0.0812762381011255	0.909365020617711	ENS	ssss
chr20	42523996	42524041	None	46	0.0495784036397331	1.08143408721876	1	1.05032554707114	1.0472301117483	1.21885716655484	1.25056863072446	1.23404510977577	1.35152703534709	1.13815254296764	1.4892085106926	1.88677895018912	1.30883852588798	1.25969543298345	1.42116316485134	1.00917146329766	1.26204211500535	0.717748844681894	0.109197958273309	1.84895487412994	0.67433513254401	0.020765168069302	0.68477583006618	0.75822928578395	0.387696963105234	0.453928551743673	0.758578354441315	0.562884750241337	-0.206122606286339	0.614386988191992	0.744185284356681	0.00403274225623983	0.00988939821887321	1.75833388567095	2.74189314021729	0.90312500836495	0.598393757330429	-0.335493117933557	1	2	6	10	5	3	1	2	3	3	2	1	1	1	1	GD	sGss	1	0.00977137671854927	1	1	1	0.0247296491922628	1	1	1	1	1	0.256877898880404	0.780819903863278	1	1	chr20:42523868-42524168	0.418183796066866	1	0.858363978905974	1	0.771374159004699	1	0.484848	No	No	TOX2	-19473	0	1.71302392834357	2.03862621721579	3.3749513627576	0.0722243607992441	1.18737770616307	0.179941091316025	2.48941560931518	2.03862621721579	9.08717266695472	0.00405853974884732	1.72553141083874	0.0214461104778312	0.814779583527995	2.03862621721579	0.656238280254844	0.42178312529647	0.564762171100236	0.599410997658041	0.517290508663993	2.03862621721579	0.265479345168635	0.608682623847939	0.358558457610867	0.752605513689475	ENS	ssss
chr20	42550893	42550975	None	83	0.165721804532096	1.08143408721876	1	1.05032554707114	1.0472301117483	1.21885716655484	1.25056863072446	1.23404510977577	1.35152703534709	1.13815254296764	1.4892085106926	1.88677895018912	1.30883852588798	1.25969543298345	1.42116316485134	1.00917146329766	-0.22634609341551	0.839650620090166	0.792970534072732	0.0608810365442063	0.762939273329684	0.937972256552525	1.9459411444682	0.607928675209421	0.00947662481124275	2.0605682022391	0.599579270702505	0.00636664665294571	-0.220210910772298	0.541169415093867	0.692642087436106	1.22627132829555e-05	6.51099627675746e-05	-0.269571757585559	0.0797980110245265	3.20093659638255	3.43669019748599	-0.406916770664325	0	1	1	1	0	2	6	9	6	10	19	2	1	2	0	GD	ssGG	0.990902127454513	1	0.00148632463348621	0.000147874683009379	1	0.0407828884312065	1	1	1	1	1.10814995686709e-06	1	1	0.103683695604412	0.0288731556854034	chr20:42550783-42551084	0.989939464635267	1	0.389459149309768	1	1.71598442683952	0.267876238140702	0.969697	No	No	TOX2	7442	0	-0.291047809007196	2.3143725662894	0.0524310525906027	0.819832776327383	-0.201738968221488	0.896925591631042	0.0238619732858509	2.3143725662894	0.000378351223110253	0.984559613579914	0.0165398595056842	0.993690559346874	2.56231575843657	2.3143725662894	9.56368823821999	0.00326299554125122	1.77606194366462	0.0181419823033563	2.76332224743119	2.3143725662894	12.2248395977069	0.00100790807610404	1.9153890247855	0.00739527991120627	ED	sssG
chr20	42554593	42554635	None	43	0.0554256551022582	1.08143408721876	1	1.05032554707114	1.0472301117483	1.21885716655484	1.25056863072446	1.23404510977577	1.35152703534709	1.13815254296764	1.4892085106926	1.88677895018912	1.30883852588798	1.25969543298345	1.42116316485134	1.00917146329766	0.155946095290746	0.430194156090912	0.724521270622668	-2.03634947793602	0.827177919236553	0.0335726612950841	-0.998979432701915	0.551876836065033	0.100377858702872	-0.830645812271533	0.492149399050893	0.122341816745042	1.47338633424074	0.303962554566576	0.000674129358045057	0.00155062531778182	0.00436263460151143	0.362501659036462	-2.46180347731656	-1.81014923515325	-1.68779198729782	4.84726263845776	6	3	7	1	1	0	0	4	2	4	5	0	2	7	7	GD	sLLL	0.0713098047453694	0.613019422396977	1	1	0.29324443416874	1	1	1	0.121189735383581	0.242285031867756	1	1	1	1	0.00691396389951464	chr20:42554463-42554764	0.887203987822562	1	0.59161309534236	0.99887162153116	2.48691872165723	0.0125494976028522	0.121212	No	Yes	TOX2	11122	0.002	0.225238151485253	2.16854914038016	0.118948894807582	0.731643980700853	0.156123189656537	0.840815234615399	-2.79203305543073	2.16854914038016	8.47851368735571	0.00538359378265067	-1.93528984040198	0.0265614008125566	-1.4866391543372	2.16854914038016	3.66690979643953	0.0613126880193171	-1.03045973833885	0.160127087394418	-1.24617588365738	2.16854914038016	3.02670274269288	0.0881427506861846	-0.863783300238911	0.207412397326079	ENS	ssss
chr20	42568094	42568157	None	64	0.0961192712389801	1.08143408721876	1	1.05032554707114	1.0472301117483	1.21885716655484	1.25056863072446	1.23404510977577	1.35152703534709	1.13815254296764	1.4892085106926	1.88677895018912	1.30883852588798	1.25969543298345	1.42116316485134	1.00917146329766	0.836845473318425	0.398281683925736	0.0619584330246241	0.549988806657119	0.405089027149512	0.204404950228724	0.57078177290865	0.401878028037418	0.185942986469457	-0.107671705319067	0.424095858140656	0.804728014452598	1.69404691751661	0.305563870565295	0.000246153182288524	0.0477105051060095	0.0800563078721434	2.10113973876455	1.35769860400125	1.4202860895284	-0.253885302702854	5.54400268062652	3	19	17	12	9	12	9	16	11	13	8	2	7	7	6	GNS	ssss	1	1	1	1	1	1	1	1	1	1	1	1	1	1	1	chr20:42567975-42568275	1.00682546480204	1	0.783113465214724	1	1.30984724813433	0.695790619363467	0.121212	No	Yes	TOX2	24634	0	1.19699954547283	3.37846518380071	5.32928621856664	0.0252025710684236	0.829696860076025	0.0840388480860761	0.734560036556325	3.37846518380071	1.90882649841894	0.173321362130491	0.509158218291027	0.332190100707193	0.716438371109768	3.37846518380071	1.86061637532386	0.178747291327242	0.496597236979696	0.339366115485244	-0.232860005754826	3.37846518380071	0.17174732941123	0.680360760449086	-0.16140625645413	0.805699115708573	ENS	ssss
chr20	42568166	42568230	None	65	0.0303404498146588	1.08143408721876	1	1.05032554707114	1.0472301117483	1.21885716655484	1.25056863072446	1.23404510977577	1.35152703534709	1.13815254296764	1.4892085106926	1.88677895018912	1.30883852588798	1.25969543298345	1.42116316485134	1.00917146329766	0.0202323498678715	0.260070358967055	0.939525194938145	-0.291090321479058	0.271395089944416	0.30866509407899	-0.231305867014107	0.264431640374177	0.402241707935073	-1.51494727708791	0.355184720500779	0.00164934290612192	2.17217111176283	0.178924287272763	2.61896381209513e-07	0.000284936622043456	0.00100805582878022	0.0777956778628299	-1.07257033109433	-0.874728404992697	-4.26523774714174	12.140169145687	7	12	9	9	8	6	7	12	7	4	2	3	12	7	13	GD	sssL	0.242483732877262	1	1	0.000231858243232718	0.263482719749687	0.317400424606373	0.148157725979824	0.101809045485405	1	0.0014659458245508	0.00344400834876844	0.0760771061137109	0.181341768882817	0.383175829698556	0.00438344583409482	chr20:42568047-42568348	0.419666404251132	1	1.42567159306658	0.706444797978973	2.33042408018171	0.140743439138283	0.121212	No	Yes	TOX2	24706	0	0.0287607497115353	3.09710728062602	0.00388396722730255	0.950558736192007	0.0199354325733409	0.974674724169114	-0.470972176963476	3.09710728062602	0.971906253906097	0.32901768714741	-0.326453036584413	0.510419120651645	-0.439613768822906	3.09710728062602	0.881608572541915	0.352337825166776	-0.304717044394929	0.533550539440503	-2.21698702025781	3.09710728062602	15.9374597543874	0.000217458825071429	-1.5366983024297	0.00226853329426176	ED	sssL
chr20	42568234	42568282	None	49	0.0371088256975101	1.08143408721876	1	1.05032554707114	1.0472301117483	1.21885716655484	1.25056863072446	1.23404510977577	1.35152703534709	1.13815254296764	1.4892085106926	1.88677895018912	1.30883852588798	1.25969543298345	1.42116316485134	1.00917146329766	-0.538959392128209	0.378932217617954	0.185370223436344	-0.847131966162851	0.399392690246789	0.0599175628825399	-0.290370852570933	0.343354108418708	0.417502236966057	-1.36228924097138	0.427804550461588	0.00974680997790613	2.23181427356877	0.230233124735674	2.11240338579902e-06	0.00213996153641964	0.0057494449038842	-1.42231081726494	-2.12105025166935	-0.845689174678045	-3.18437295606489	9.69371490801366	6	8	3	6	4	4	10	10	6	5	0	6	9	11	14	GD	OOOO	1	1	1	0.221692729054906	0.0953568658924556	1	1	0.651716010397295	1	0.0582880646342444	1	1	0.0398310238692436	1	0.484951981043052	chr20:42568107-42568408	0.500282365297085	1	1.33011499718819	0.721092854233718	2.00536718007316	0.236157799515036	0.969697	No	Yes	TOX2	24766	0	-0.764466993957218	2.92363821843687	1.9563657226809	0.168160431600028	-0.529888141492583	0.325324346388142	-1.25544635775904	2.92363821843687	4.96614951738239	0.0304383900697558	-0.870209103224928	0.0964382933547567	-0.521513727606161	2.92363821843687	1.05254303829435	0.309928398136512	-0.361485769913518	0.490944482121688	-2.00108306951475	2.92363821843687	11.8303611953638	0.00119443522973296	-1.38704508770039	0.00842450449993355	ED	sssL
chr20	42571434	42571503	None	70	0.0586851722482163	1.08143408721876	1	1.05032554707114	1.0472301117483	1.21885716655484	1.25056863072446	1.23404510977577	1.35152703534709	1.13815254296764	1.4892085106926	1.88677895018912	1.30883852588798	1.25969543298345	1.42116316485134	1.00917146329766	-0.0551020130632623	0.366841421657876	0.883588078771025	0.41362877372965	0.33417336654548	0.244075833301739	0.13342968386586	0.344796406156336	0.706877894653793	-0.250778769851596	0.353813138326172	0.4946472624617	1.91429369319651	0.249617547242012	1.70173891413159e-05	0.332072393250903	0.40486224320272	-0.150206628287063	1.23776702495935	0.386981074870486	-0.708788743792801	7.66890675093663	4	12	4	11	17	8	7	14	8	9	12	4	6	11	8	GNS	ssss	1	1	1	1	1	1	1	1	1	1	1	1	1	1	1	chr20:42571318-42571618	1.2764209315617	0.411589729697422	3.11688386698061e-14	1	1.05055813455568	0.6897722740373	0.121212	No	Yes	TOX2	27977	0.002	-0.0723828238798981	3.22839894984504	0.0191754783785139	0.890428518024474	-0.0501719502933185	0.938920877011696	0.532872983322774	3.22839894984504	1.24614474363819	0.269699974911399	0.369359405986748	0.44776093089373	0.090573373791988	3.22839894984504	0.033933224111153	0.854604350053764	0.0627806786777186	0.918309624438072	-0.441004001749899	3.22839894984504	0.768194893053521	0.385025706321642	-0.305680680428596	0.564965714742389	ENS	ssss
chr20	42576087	42576309	None	223	0.199052267144365	1.08143408721876	1	1.05032554707114	1.0472301117483	1.21885716655484	1.25056863072446	1.23404510977577	1.35152703534709	1.13815254296764	1.4892085106926	1.88677895018912	1.30883852588798	1.25969543298345	1.42116316485134	1.00917146329766	-1.40155058880466	0.476532951341665	0.0147566741450676	-0.93066381256205	0.449401467122964	0.0651857341877425	-0.467738871338492	0.434838287998106	0.3073455159535	-2.54359786634656	0.538851886693978	0.00081594261318236	3.30315846331277	0.301916139314921	6.9323392283182e-07	1.30436828382258e-06	9.07717332997627e-06	-2.94114097432011	-2.07089624900446	-1.07566165227044	-4.72040263596794	10.940648853049	6	5	10	7	28	3	27	9	26	3	4	3	21	54	27	GD	LLsL	1	1	0.574571765362507	0.00160441626456971	0.00238800258303475	1	1	0.00016079417815848	0.764297557558038	0.0142442135806798	0.441343459075248	1	0.000116424899042872	0.0204409987181295	0.824468538857533	chr20:42576047-42576348	0.974877577745308	1	1.26382599815161	0.779617296226575	0.361448679931329	1	0.515152	No	Yes	TOX2	32706	0	-2.00636610747359	3.91832515634619	17.5776047403759	0.000114186136754192	-1.39070701056635	0.00138132204921341	-1.40465949578117	3.91832515634619	10.492042403835	0.00214842293901091	-0.973635769147473	0.0131967672174395	-0.798432495662911	3.91832515634619	3.87909155001959	0.0545217022672221	-0.553431233236187	0.147148881016637	-3.70344973971724	3.91832515634619	47.844474553699	8.64953996796088e-09	-2.56703574543047	8.57254903240952e-07	ED	LssL
chr20	425798	426005	None	208	0.0922143319048597	1.08143408721876	1	1.05032554707114	1.0472301117483	1.21885716655484	1.25056863072446	1.23404510977577	1.35152703534709	1.13815254296764	1.4892085106926	1.88677895018912	1.30883852588798	1.25969543298345	1.42116316485134	1.00917146329766	-0.357903285491384	0.234131444690977	0.157346225092617	-0.764675503154431	0.24289503586515	0.0103651141256988	-0.254046911133048	0.227759844334528	0.290759183524119	0.22203405444996	0.217315632645108	0.330998202983111	3.05985898627788	0.158000557598527	2.93958386219682e-09	0.0207568550042566	0.0397389537396963	-1.52864253651948	-3.14817262703945	-1.11541572165772	1.02171229813254	19.3661277705921	19	6	22	9	15	11	25	24	13	35	57	34	30	25	23	GNS	ssss	1	1	1	1	1	1	1	1	1	1	1	1	1	1	1	chr20:425751-426051	0.491463904867014	1	2.52919335571922e-14	1	1.20878040935934	0.84755058359435	0.393939	No	Yes	TBC1D20	17295	5e-04	-0.495755429844114	4.38877972765283	2.020148565345	0.161517259453011	-0.343631478443731	0.316487071861247	-1.14416437292697	4.38877972765283	9.84063335250123	0.00287774969925427	-0.79307430919147	0.0164980688009375	-0.457441609952192	4.38877972765283	1.86722517855128	0.177991714910139	-0.317074362209164	0.338316295326098	0.24077547120903	4.38877972765283	0.604069482701636	0.440742107360541	0.166892839016532	0.616717685910298	ENS	ssss
chr20	42584079	42584141	None	63	0.0499872801986073	1.08143408721876	1	1.05032554707114	1.0472301117483	1.21885716655484	1.25056863072446	1.23404510977577	1.35152703534709	1.13815254296764	1.4892085106926	1.88677895018912	1.30883852588798	1.25969543298345	1.42116316485134	1.00917146329766	1.31054349884033	0.532418806746437	0.0335906886388116	1.39499363455896	0.522284371667786	0.0234544078786327	0.964768201629995	0.542853048485239	0.105904469230419	0.724658769837979	0.543793763999283	0.212230738063363	0.492973586716717	0.453283847262217	0.302306596632031	0.018625408027184	0.0363072969827059	2.4614898689416	2.67094653838558	1.77721798619729	1.33259852872997	1.08756045399416	3	5	11	12	5	6	5	6	5	4	9	3	2	1	3	GNS	ssss	1	1	1	1	1	1	1	1	1	1	1	1	1	1	1	chr20:42583959-42584260	1.35927686639069e-14	1	1.00768270674155e-14	1	0.695882653162401	1	0.757576	No	Yes	TOX2	40618	0.32	1.83476928580337	2.64881156160385	6.87926972637915	0.0115698926209981	1.27176515743259	0.047216804908828	1.90638083998879	2.64881156160385	7.85133133074624	0.00723754585739338	1.32140250431173	0.0331877787788676	1.23890353960659	2.64881156160385	2.93222399485671	0.093110079881453	0.858742495464044	0.215630803999332	0.913402732902386	2.64881156160385	1.5807290056077	0.214577669327561	0.633122529027037	0.38407535800419	ENS	ssss
chr20	42584163	42584376	None	214	0.074206491374493	1.08143408721876	1	1.05032554707114	1.0472301117483	1.21885716655484	1.25056863072446	1.23404510977577	1.35152703534709	1.13815254296764	1.4892085106926	1.88677895018912	1.30883852588798	1.25969543298345	1.42116316485134	1.00917146329766	0.553802616570344	0.183650181590241	0.0129942892081901	0.411970497405837	0.184045574961132	0.0491361295431014	0.489955859252504	0.18230085014979	0.0227925316465744	-0.117632413285619	0.187945028702674	0.545408230370628	2.79490155909838	0.134419198228551	1.46731891914984e-09	0.0471359264200193	0.0792388607406239	3.01552991548892	2.238415661408	2.68762245952186	-0.625887335768329	20.7924284323303	26	30	33	24	36	27	37	39	24	23	36	11	24	19	17	GNS	ssss	1	1	1	1	1	1	1	1	1	1	1	1	1	1	1	chr20:42584119-42584419	0.523467219144749	0.430513417670782	1.47597137014315e-14	1	0.0237867609609872	1	0.090909	No	Yes	TOX2	40778	0.1805	0.806009788422177	4.6435251654024	6.66152712084255	0.0128761458953974	0.55868341234855	0.0511693237052893	0.540700786973434	4.6435251654024	2.97694828913822	0.0907206685997409	0.374785226017179	0.211685491350073	0.608273316037249	4.6435251654024	3.889016445567	0.054224887584906	0.421622934021068	0.146583680329527	-0.23767899788623	4.6435251654024	0.543420152705373	0.464511789322887	-0.164746527263153	0.637454686178384	ENS	ssss
chr20	42584439	42584522	None	84	0.0809557245721315	1.08143408721876	1	1.05032554707114	1.0472301117483	1.21885716655484	1.25056863072446	1.23404510977577	1.35152703534709	1.13815254296764	1.4892085106926	1.88677895018912	1.30883852588798	1.25969543298345	1.42116316485134	1.00917146329766	-0.260464981361547	0.381470402549136	0.510245864101435	-0.184160787487565	0.367804685410383	0.627416309595999	0.731763554490828	0.323968493459715	0.0474692345241702	-0.0706845658119384	0.345619133644958	0.842052969204033	1.82441216726534	0.250381962104055	2.64270748991316e-05	0.0217980610436842	0.0414353382679064	-0.682792110792912	-0.500702668542913	2.25874913537486	-0.204515777429586	7.28651597716588	5	2	8	8	4	6	15	18	15	7	18	3	6	11	6	GNS	ssss	1	1	1	1	1	1	1	1	1	1	1	1	1	1	1	chr20:42584330-42584630	1.61879695796545	0.488946404200615	2.0065291242025e-14	1	0.489437068774047	1	0.69697	No	Yes	TOX2	40989	0	-0.362397527680363	3.18790136108126	0.414669585308671	0.522592721144442	-0.251194824553538	0.686265577992278	-0.312507650475688	3.18790136108126	0.330865933412831	0.567765022584288	-0.216613796830636	0.723190822604227	0.941495821640151	3.18790136108126	3.99788793992211	0.0510824190232705	0.65259517427884	0.140429200279396	-0.177175996744849	3.18790136108126	0.121920130955794	0.728447814178087	-0.12280904260659	0.838705691721132	ENS	ssss
chr20	42604047	42604223	None	177	0.0807257816594916	1.08143408721876	1	1.05032554707114	1.0472301117483	1.21885716655484	1.25056863072446	1.23404510977577	1.35152703534709	1.13815254296764	1.4892085106926	1.88677895018912	1.30883852588798	1.25969543298345	1.42116316485134	1.00917146329766	1.63346552101777	0.407672188841326	0.002490823609745	-0.0605909153845713	0.477951305414952	0.901633556476102	1.18907333696832	0.41386491776216	0.0165805521201246	-0.568977480390662	0.498351165038113	0.280172156084703	1.73950522866251	0.332198808335178	0.000380801166247698	2.47135682669555e-13	8.10930336581226e-12	4.00681127074271	-0.1267721516776	2.87309526837368	-1.1417199764089	5.23633795491346	32	39	20	2	14	3	32	15	22	5	5	5	4	10	7	GD	GsGs	3.01499165451672e-06	1	0.0225053876382225	0.0242511576613914	1	0.565832563763644	1.30709566235765e-08	1	1	0.000395371079977343	1	0.000741456713761724	1	0.112456816683118	0.343982860653054	chr20:42603984-42604285	0.497081991069353	1	0.756861281255126	0.750063134159167	0.865615142771786	0.69066537773337	0.151515	No	Yes	TOX2	60643	0	2.34305394491394	3.84482678275514	28.3910067154212	2.44899953233711e-06	1.62408123581696	6.83351773121061e-05	-0.145132866204915	3.84482678275514	0.0688724558528878	0.794078852576946	-0.100598437016521	0.881383380586924	1.59111889626851	3.84482678275514	12.2269029226231	0.00100701707949263	1.10287957688417	0.00738999667543074	-0.890384134061792	3.84482678275514	2.40975369869231	0.126976118428128	-0.61716725214024	0.267878365796621	ED	GsGs
chr20	42623300	42623375	None	76	0.269634033014091	1.08143408721876	1	1.05032554707114	1.0472301117483	1.21885716655484	1.25056863072446	1.23404510977577	1.35152703534709	1.13815254296764	1.4892085106926	1.88677895018912	1.30883852588798	1.25969543298345	1.42116316485134	1.00917146329766	0.570145889690828	0.577157704031272	0.346524432874725	-0.0513632553546145	0.599464297731798	0.933410505364314	-1.49902735694757	0.746544261149278	0.0724212521731796	-0.927542128254813	0.642752384064789	0.179581939423418	1.77945489463956	0.420519188801003	0.00173947526717394	0.00428575288709947	0.0104092180541233	0.987851129264205	-0.0856819255941654	-2.00795510053198	-1.44307847197548	4.23156645886527	10	5	18	13	4	2	2	3	0	5	4	2	0	14	8	GNS	ssss	1	1	1	1	1	1	1	1	1	1	1	1	1	1	1	chr20:42623187-42623487	2.55008128699381e-14	1	1.97682202948571e-14	1	0.923355378295231	1	0.363636	No	Yes	TOX2	79846	0.001	0.818202729197736	2.79231374861165	1.81832499434766	0.183673570400308	0.567134914869863	0.345671419700964	-0.153555330617743	2.79231374861165	0.0543911533575909	0.816556630171101	-0.106436444477639	0.895008674569762	-2.17138163986883	2.79231374861165	6.714758908922	0.0125429423236038	-1.50508706159471	0.0501762791329929	-1.39020332130498	2.79231374861165	3.7296172321217	0.0592138706657484	-0.963615512567619	0.156148641627483	ENS	ssss
chr20	4263753	4263864	None	112	0.1707509807806	1.08143408721876	1	1.05032554707114	1.0472301117483	1.21885716655484	1.25056863072446	1.23404510977577	1.35152703534709	1.13815254296764	1.4892085106926	1.88677895018912	1.30883852588798	1.25969543298345	1.42116316485134	1.00917146329766	1.61192574328884	0.580384253064187	0.019539560948462	0.533093149729877	0.638856367196835	0.42351371398787	1.24109513056985	0.588685579622598	0.0612223307781551	1.86711110364757	0.562160041395052	0.00773027677133511	0.294352984511298	0.490153561068388	0.561514300535162	0.00227641162183061	0.00606250473587649	2.77734231206058	0.834449145539513	2.10824788907775	3.32131593525246	0.600532175813834	5	8	8	3	4	1	3	4	10	12	27	4	1	3	1	GD	GssG	0.822240250358829	1	1	0.03751803787588	0.168135236977673	1	0.789460159632832	0.00431572869715927	1	1	0.127144849312143	1	0.632268084614282	0.00508690879610099	1	chr20:4263658-4263958	0.956550475547446	1	1.73150821440028	0.207584923030343	1.36970921898622	0.322261522713841	0.757576	No	Yes	ADRA1D	-34088	0.004	2.24334769558806	2.78573880549919	9.33028738028737	0.00362984082605393	1.55497013021251	0.019682684176248	0.664091646239375	2.78573880549919	0.572394382053167	0.452908447982524	0.460313252224235	0.627495148614754	1.60187556790817	2.78573880549919	4.36911033871365	0.0417734818777909	1.11033553350341	0.121374332698459	2.54572960225317	2.78573880549919	14.3197678860373	0.000418480557089246	1.76456529626978	0.00376332673134098	ED	sssG
chr20	42646969	42647031	None	63	0.0550118877073503	1.08143408721876	1	1.05032554707114	1.0472301117483	1.21885716655484	1.25056863072446	1.23404510977577	1.35152703534709	1.13815254296764	1.4892085106926	1.88677895018912	1.30883852588798	1.25969543298345	1.42116316485134	1.00917146329766	0.560606997667067	0.389113330169564	0.180228810206142	-0.642630529959603	0.4896768150722	0.218722579490419	0.0445613924637562	0.412111747197322	0.916031857761828	0.259908986371595	0.383865362976427	0.513710529872373	1.47393204228658	0.294569034219386	0.000534419807541099	0.074502307303235	0.11633321269829	1.44072935620779	-1.31235645670676	0.108129391522586	0.677083715905768	5.00368969940283	9	5	10	6	1	1	6	6	5	8	15	4	5	5	6	GNS	ssss	1	1	1	1	1	1	1	1	1	1	1	1	1	1	1	chr20:42646849-42647150	0.430516695126216	0.406654610352111	0.324202943575007	1	1.73819549382821e-14	1	0.151515	No	Yes	TOX2	103508	0.433	0.802332949256891	2.7874657750992	2.0558083514725	0.157937383200821	0.55613482164776	0.311617731515323	-0.943212360326967	2.7874657750992	1.92954298459894	0.171049717133668	-0.653784988229928	0.329197868205305	-0.0377665703509804	2.7874657750992	0.00403672138440995	0.949597172687888	-0.0261777917582009	0.974081075638178	0.280469450598099	2.7874657750992	0.259538805940847	0.612709477149051	0.194406608915269	0.755632501491207	ENS	ssss
chr20	426798	426840	None	43	0.0428639933206616	1.08143408721876	1	1.05032554707114	1.0472301117483	1.21885716655484	1.25056863072446	1.23404510977577	1.35152703534709	1.13815254296764	1.4892085106926	1.88677895018912	1.30883852588798	1.25969543298345	1.42116316485134	1.00917146329766	-1.34736683454413	0.399541000696257	0.00709407232501162	-2.1556855074384	0.528193442430548	0.00220996911315853	-1.80794740270594	0.446604550279075	0.00233028246210358	-0.837997693551186	0.297100046021648	0.0181423105976147	1.5920383785476	0.182470932646375	5.46561498787264e-06	0.00105628250310046	0.00312978793443765	-3.37228677956994	-4.08124246586391	-4.0482064089499	-2.82059092474905	8.72488760515593	1	1	2	1	0	1	1	1	1	3	5	2	3	7	8	GD	LLLL	1	0.386769680676701	1	1	1.02463059113474e-07	0.187923902404027	1	1	0.00648112539061341	1	1	3.48714977208626e-05	1	1	0.0332598973205699	chr20:426668-426969	3.53740722260338e-14	1	2.61600557897283	0.0944821108513469	1.27729000622315	0.817666610068321	0.9393939	No	Yes	TBC1D20	16378	0	-1.86502022330891	1.92280126234907	6.00181122943674	0.017887137893803	-1.29273350947385	0.0653058598920978	-2.96108306656256	1.92280126234907	11.9730127399968	0.00112311603968768	-2.05246637899164	0.00803402952121083	-2.56882358006647	1.92280126234907	10.6244840716785	0.00202556714456123	-1.78057282187898	0.0126239790124365	-1.26381711261391	1.92280126234907	4.05073080953369	0.0496293207912033	-0.876011268351745	0.137497858782776	ED	sLss
chr20	42709472	42709667	None	196	0.0557317228898372	1.08143408721876	1	1.05032554707114	1.0472301117483	1.21885716655484	1.25056863072446	1.23404510977577	1.35152703534709	1.13815254296764	1.4892085106926	1.88677895018912	1.30883852588798	1.25969543298345	1.42116316485134	1.00917146329766	-0.145545032334558	0.162309150645664	0.390947514704444	0.159865516818416	0.154408347052121	0.32489708583516	0.322688304057885	0.15129090994936	0.0587336526262313	-0.0884085156710301	0.153973607223592	0.578531972277495	2.91634542802532	0.110570204906467	1.4147520733673e-10	0.327371822181631	0.400120620614601	-0.896714891030984	1.03534245311527	2.13289948593669	-0.574179674459714	26.3755089401552	16	16	18	25	25	26	39	31	25	19	33	27	28	28	13	GNS	ssss	1	1	1	1	1	1	1	1	1	1	1	1	1	1	1	chr20:42709419-42709719	1.7591858469913	0.136837945511592	2.12729473906431e-14	1	0.279207142046284	1	0.030303	No	Yes	JPH2	106648	0	-0.204164232611044	4.49810748759887	0.388441091086033	0.535992004113877	-0.14151586220553	0.697467495817851	0.175136158773342	4.49810748759887	0.320446568824805	0.573906535751424	0.121395134667841	0.727682902336509	0.357933508755962	4.49810748759887	1.41157808799151	0.240485264748258	0.248100602422124	0.414588110083085	-0.218208438813722	4.49810748759887	0.502161413972649	0.481888519147182	-0.151250564138119	0.652018638830114	ENS	ssss
chr20	42733791	42733838	None	48	0.0415086272303857	1.08143408721876	1	1.05032554707114	1.0472301117483	1.21885716655484	1.25056863072446	1.23404510977577	1.35152703534709	1.13815254296764	1.4892085106926	1.88677895018912	1.30883852588798	1.25969543298345	1.42116316485134	1.00917146329766	-0.98877201696816	0.425640966988184	0.0425533643757497	-1.2861345096056	0.453346033176846	0.0176394446994775	-1.85206268245706	0.550140982856328	0.00716321428893445	-0.987867353452883	0.375231435700719	0.0250463305027118	1.63740191664855	0.221038192351393	2.29435598275667e-05	0.00620744253885118	0.0142767996721338	-2.32301891419114	-2.83698194201224	-3.36652374604263	-2.63268814780432	7.40777826324925	3	0	3	1	3	1	2	0	1	4	4	1	6	8	5	GNS	ssss	1	1	1	1	1	1	1	1	1	1	1	1	1	1	1	chr20:42733664-42733964	1.14729097773493	0.883435800893729	0.503164665484794	1	1.33263700299422e-14	1	0.969697	No	Yes	JPH2	82403	0.143	-1.37456816516384	2.02717589065186	3.60610805392657	0.0634259896188844	-0.952778048170771	0.164009163036857	-1.84056831910141	2.02717589065186	6.13279259904403	0.0167474617493258	-1.2757847410131	0.0621729405144523	-2.62460485845969	2.02717589065186	10.447404966552	0.00219157513793844	-1.81923745772527	0.0134027732248547	-1.46475017465217	2.02717589065186	4.95053431703014	0.0306883374455677	-1.01528745378484	0.0969999086286123	ENS	ssss
chr20	42745426	42745597	None	172	0.0768192509150171	1.08143408721876	1	1.05032554707114	1.0472301117483	1.21885716655484	1.25056863072446	1.23404510977577	1.35152703534709	1.13815254296764	1.4892085106926	1.88677895018912	1.30883852588798	1.25969543298345	1.42116316485134	1.00917146329766	-0.0810071383101741	0.203524439486096	0.698978869691784	0.256891366020808	0.194855056180512	0.21677646397716	0.54048873356504	0.190298617543275	0.0175419682149949	0.256629333894826	0.191088162788964	0.208961238612581	2.85068452869842	0.140426156762243	1.85505667219245e-09	0.179420938926203	0.24245182032122	-0.398021675012196	1.31837156836631	2.8402136628351	1.34298917394609	20.3002388901446	23	18	9	29	25	24	39	34	37	30	53	24	24	24	16	GNS	ssss	1	1	1	1	1	1	1	1	1	1	1	1	1	1	1	chr20:42745361-42745661	2.37488825623112e-14	1	0.417388110985467	1	1.14004896763378	0.807380065588511	0	No	No	JPH2	70706	0	-0.107791792767446	4.62209688732878	0.10041111132277	0.752674464221845	-0.0747155772442571	0.854195710133672	0.315348530341429	4.62209688732878	0.972106060885859	0.328968457017871	0.218582944699884	0.510369215059089	0.671329155541251	4.62209688732878	4.76606207266973	0.0338146437623573	0.465329911391107	0.104083598223659	0.289793270595425	4.62209688732878	0.87987567105861	0.352807342034409	0.200869388458464	0.534061027958304	ENS	ssss
chr20	42765841	42765873	None	33	0.101822029378483	1.08143408721876	1	1.05032554707114	1.0472301117483	1.21885716655484	1.25056863072446	1.23404510977577	1.35152703534709	1.13815254296764	1.4892085106926	1.88677895018912	1.30883852588798	1.25969543298345	1.42116316485134	1.00917146329766	-0.719970911410577	0.61693967734631	0.27028330262475	-0.831659935933983	0.616401995609532	0.207021929198731	-2.14113026366015	0.938483754825133	0.0456707857632902	-0.905465559845326	0.584927234596234	0.152662994326582	1.52269028114425	0.362640779393499	0.00183190793785322	0.024235608466151	0.0453181740673054	-1.16700374096126	-1.34921681282292	-2.28147823833041	-1.54799692387439	4.19889424374965	4	2	1	3	0	4	1	0	1	1	8	0	3	9	5	GNS	ssss	1	1	1	1	1	1	1	1	1	1	1	1	1	1	1	chr20:42765706-42766007	0.542195197294617	1	5.30668918252552e-14	1	0.365501877885033	1	0.272727	No	Yes	JPH2	50361	0.002	-1.00140243910907	2.02542908085606	1.64460079774658	0.20569100021876	-0.694119277274304	0.373221454177768	-1.21112878816418	2.02542908085606	2.43890481158807	0.124754086753692	-0.839490504810982	0.264569758648866	-2.9706549521763	2.02542908085606	9.3493451298344	0.00359831726714063	-2.05910110451744	0.0195565410944599	-1.33448690698391	2.02542908085606	3.3151989586594	0.0747123012409546	-0.924995837070057	0.184417701641508	ENS	ssss
chr20	42765898	42765954	None	57	0.0556325915205094	1.08143408721876	1	1.05032554707114	1.0472301117483	1.21885716655484	1.25056863072446	1.23404510977577	1.35152703534709	1.13815254296764	1.4892085106926	1.88677895018912	1.30883852588798	1.25969543298345	1.42116316485134	1.00917146329766	0.123638072745595	0.402191241754144	0.764837151373793	-0.099903873384015	0.410756981928796	0.812752260475902	0.000307662290680427	0.398591398924878	0.999399314867402	-1.01847122093057	0.478011107384419	0.0589573275911124	1.67857954458863	0.282527410840099	0.000142899253403342	0.068178810352882	0.108056705343448	0.307411151486918	-0.243218929389576	0.00077187388265348	-2.13064342061723	5.94129801281	8	6	5	7	1	9	7	8	5	1	3	5	4	12	4	GNS	ssss	1	1	1	1	1	1	1	1	1	1	1	1	1	1	1	chr20:42765775-42766076	0.520088261470758	1	0.473513888080291	1	3.22344060823174e-14	1	0.272727	No	Yes	JPH2	50292	0.031	0.184055463515943	2.71790275111655	0.100924883252234	0.752063869206896	0.12757752560273	0.853804173031039	-0.184083655114975	2.71790275111655	0.0981559678962021	0.755375170571062	-0.127597066530114	0.855965056821996	-0.0991102784759769	2.71790275111655	0.0300662730474428	0.863049736288941	-0.0686980100901345	0.923137397974015	-1.5055506718586	2.71790275111655	5.32286409575969	0.0252862592917492	-1.04356820338892	0.0842271524126841	ENS	ssss
chr20	42765992	42766066	None	75	0.0450867480557835	1.08143408721876	1	1.05032554707114	1.0472301117483	1.21885716655484	1.25056863072446	1.23404510977577	1.35152703534709	1.13815254296764	1.4892085106926	1.88677895018912	1.30883852588798	1.25969543298345	1.42116316485134	1.00917146329766	0.603511778769845	0.352054972146533	0.117251853452053	0.0392924435569975	0.381019180324097	0.919902866650992	-0.489138194394649	0.424795862750804	0.276326961213716	-0.188187008189106	0.376826613660545	0.628301671029714	1.47546672908372	0.269082610691172	0.000267989594646659	0.0669834941738658	0.106435430888284	1.71425438217827	0.103124581611811	-1.15146647433709	-0.499399462158556	5.48332248335856	10	12	3	5	3	8	4	4	2	3	8	6	4	5	7	GNS	ssss	1	1	1	1	1	1	1	1	1	1	1	1	1	1	1	chr20:42765878-42766179	0.60589977022825	1	0.464518257963505	1	0.356747651220213	1	0.242424	No	Yes	JPH2	50189	0.373	0.860785228635556	2.70425440258436	2.40442809878159	0.127386932665519	0.596650854296383	0.268487855451723	0.00285625230838717	2.70425440258436	2.59741223256964e-05	0.995954175341486	0.00197980323452636	0.998190068129857	-0.789236569591783	2.70425440258436	1.48406234524514	0.228936411575147	-0.547057103007347	0.401178783232854	-0.354365833810061	2.70425440258436	0.36004613487788	0.551228092574492	-0.245627678592218	0.710105245457515	ENS	ssss
chr20	4277780	4277932	None	153	0.0524141310405112	1.08143408721876	1	1.05032554707114	1.0472301117483	1.21885716655484	1.25056863072446	1.23404510977577	1.35152703534709	1.13815254296764	1.4892085106926	1.88677895018912	1.30883852588798	1.25969543298345	1.42116316485134	1.00917146329766	1.46022594195526	0.34008998882646	0.00157713100452919	-0.613365510668162	0.455715507098061	0.208040602934455	-0.317510587819699	0.419307547465225	0.466381933049997	-0.199420520362569	0.392461638462383	0.622383999211289	1.84315350085927	0.279363956697759	6.09593095309519e-05	5.35197446173079e-14	1.99049977659995e-12	4.29364577003289	-1.34593951953489	-0.757226025954211	-0.508127421431238	6.59767824971551	33	36	16	5	1	6	8	2	7	9	7	8	9	5	9	GD	Gsss	3.09507270082319e-11	0.40715480613293	1	1	1	0.361934412894859	0.0147911687460368	0.00247194810374994	0.0229931985320942	0.0610790085253426	0.629583650123601	1	1	0.355564288193204	0.000145950940424702	chr20:4277705-4278006	0.364696419202947	1	0.376631648502863	1	1.80103209325542e-14	1	0.575758	No	Yes	ADRA1D	-48135	0.663	2.09823781800378	3.48775245553488	21.8553511885988	2.310950050694e-05	1.45438762769357	0.000397173652794752	-0.912586605876759	3.48775245553488	2.3334810122034	0.133007644346793	-0.632556832880246	0.276618419407179	-0.550466029561463	3.48775245553488	0.966950063311711	0.33024203787995	-0.381553976384556	0.511668410900694	-0.368072162367853	3.48775245553488	0.485184834700525	0.489353556921313	-0.25512818158788	0.658332611724043	ED	Gsss
chr20	4278048	4278123	None	76	0.0463814343156521	1.08143408721876	1	1.05032554707114	1.0472301117483	1.21885716655484	1.25056863072446	1.23404510977577	1.35152703534709	1.13815254296764	1.4892085106926	1.88677895018912	1.30883852588798	1.25969543298345	1.42116316485134	1.00917146329766	1.37963181917834	0.384288167317683	0.0049283036045138	-0.40424094059677	0.512429080027897	0.448485303773573	-0.467380529250356	0.513237322926554	0.383904471177111	-0.074047085581303	0.44456468377426	0.871035246847318	1.09433410733679	0.325002247462406	0.00715556388212044	4.89319460271563e-07	3.7859716908881e-06	3.59009705869456	-0.788871975366352	-0.910651872676141	-0.16656088142823	3.36715858392142	7	18	12	3	1	3	3	4	0	2	6	5	5	3	3	GD	Gsss	4.33529742668152e-08	1	1	1	1	0.379631378791141	0.59212665056231	0.0130016369263183	0.109146045205882	1	0.822670578291656	1	1	1	0.00679007018048188	chr20:4277935-4278235	0.402352265238184	1	0.867181196874821	0.780959901040327	0.544014650341379	1	0.818182	No	Yes	ADRA1D	-48365	0.11	1.96325057834335	2.5942576403197	11.6949619830534	0.00126653453509715	1.36082160311137	0.00881564477761466	-0.608014506406678	2.5942576403197	0.639217648267838	0.427828628918426	-0.421443540855336	0.605007775489952	-0.746540828902637	2.5942576403197	0.96922556194052	0.329679145273309	-0.517462670726747	0.511089665887731	-0.18753116734728	2.5942576403197	0.0766484324069929	0.783048974644647	-0.129986699913882	0.874165514639729	ED	Gsss
chr20	42782547	42782655	None	109	0.109739082877243	1.08143408721876	1	1.05032554707114	1.0472301117483	1.21885716655484	1.25056863072446	1.23404510977577	1.35152703534709	1.13815254296764	1.4892085106926	1.88677895018912	1.30883852588798	1.25969543298345	1.42116316485134	1.00917146329766	1.35390247895339	0.379370837435315	0.00510584081181038	1.75620379050257	0.367429042044329	0.000746057365869193	1.86458492174204	0.3646604030801	0.000455171837123105	1.63913798603768	0.36478934204609	0.00115485865333177	0.905734653550744	0.31217563794698	0.015796693705496	0.000154872473307539	0.000594477127652344	3.56881010703476	4.77970870438351	5.11320918309979	4.49338233634737	2.90136238531392	11	10	9	19	11	20	23	25	12	12	37	13	3	2	4	GD	GGGG	1	0.246390658154547	0.0335624342145449	1	6.58564385979662e-06	0.781857111814624	0.243440466390202	1	0.000483127695277047	0.0209241660608961	0.00362181719569863	0.00152176000785291	0.0383247127558175	0.00921930779746109	1.36654584305904e-05	chr20:42782450-42782751	1.21253005834381	0.422901545018489	1.70699477345309	0.325050063705334	0.433707441894949	1	0.393939	No	Yes	JPH2	33617	0.001	1.9298537819974	3.75255386219274	11.5517823695686	0.00134776833952372	1.33767270788445	0.00924089860663279	2.44876697849812	3.75255386219274	21.5437258606355	2.58652458962116e-05	1.69735592699427	0.000433210586984484	2.55587951180652	3.75255386219274	24.4660963449721	9.18417432773043e-06	1.77160067745962	0.000192778514996571	2.26069223791393	3.75255386219274	18.9074753031508	6.86438814610962e-05	1.56699245082379	0.00092937715891146	ED	GGGG
chr20	4278259	4278301	None	43	0.0412080674214283	1.08143408721876	1	1.05032554707114	1.0472301117483	1.21885716655484	1.25056863072446	1.23404510977577	1.35152703534709	1.13815254296764	1.4892085106926	1.88677895018912	1.30883852588798	1.25969543298345	1.42116316485134	1.00917146329766	1.06403319109705	0.388529925098552	0.0208823951933615	-1.44915167431688	0.722293591362519	0.0726190469495595	-0.587091252580938	0.52586451227509	0.290344999755395	-0.817675511475896	0.526205383823798	0.151256935356649	0.885477537166195	0.320375730826143	0.0199964781668318	1.20562426974238e-05	6.41931441493683e-05	2.73861322477839	-2.00631944080139	-1.1164306373156	-1.55390943652849	2.76387207883332	9	8	5	1	0	1	2	0	3	3	1	1	3	5	1	GD	Gsss	4.35593719152318e-07	0.631251574911078	1	1	1	1	0.0958602017813079	0.417645943477349	0.155951867859023	0.0392589170094726	1	1	1	1	0.000350994574621352	chr20:4278129-4278430	2.33610524234256e-14	1	2.11386239345654	0.172210343393447	1.03676060433891	1	0.727273	No	Yes	ADRA1D	-48559	0	1.51144155881323	2.06352632258592	5.42207710872284	0.0240260091126046	1.04765145507252	0.0811207735816999	-1.95963782848873	2.06352632258592	3.77695975157895	0.0576815399240569	-1.35831743573558	0.153270131945041	-0.890671591395758	2.06352632258592	1.11434696718496	0.296283317897959	-0.61736650238081	0.476623797112873	-1.18309684914804	2.06352632258592	2.00426212001904	0.163142629091353	-0.82006024531632	0.318670390857929	ENS	ssss
chr20	42783222	42783424	None	203	0.0833981425728622	1.08143408721876	1	1.05032554707114	1.0472301117483	1.21885716655484	1.25056863072446	1.23404510977577	1.35152703534709	1.13815254296764	1.4892085106926	1.88677895018912	1.30883852588798	1.25969543298345	1.42116316485134	1.00917146329766	0.13608171322246	0.202163726712871	0.516120763779267	0.48623062090751	0.194926064247866	0.0317480258644819	0.240914473525966	0.197489782589267	0.250497497751426	0.236042256228221	0.194626987245103	0.253080869170144	2.80057770602038	0.142731765532062	2.58690458113174e-09	0.534846319491241	0.600553620224234	0.673126259765356	2.49443614830915	1.21988322822256	1.21279304360274	19.6212643736358	20	20	19	23	21	51	23	30	25	29	46	24	19	26	16	GNS	ssss	1	1	1	1	1	1	1	1	1	1	1	1	1	1	1	chr20:42783172-42783473	2.24047053576035	0.206723393911815	0.364534926928642	1	0.396224408402021	1	0.515152	No	Yes	JPH2	32895	0	0.200403679165818	4.57255386325047	0.356215409883558	0.553346030992217	0.138909245187627	0.711762421470128	0.652080471071504	4.57255386325047	4.25363371469353	0.0444543105916021	0.451987740021414	0.126931553524585	0.242854608662981	4.57255386325047	0.563563808361957	0.456395185296329	0.168333987280734	0.630486859520833	0.255781458978601	4.57255386325047	0.658081652976886	0.421136200651913	0.177294197130527	0.598835382289856	ENS	ssss
chr20	42783468	42783602	None	135	0.138895694366691	1.08143408721876	1	1.05032554707114	1.0472301117483	1.21885716655484	1.25056863072446	1.23404510977577	1.35152703534709	1.13815254296764	1.4892085106926	1.88677895018912	1.30883852588798	1.25969543298345	1.42116316485134	1.00917146329766	-0.142368670924692	0.374354608008229	0.711672645492171	0.553301924503477	0.347357656186686	0.142269567983262	0.54743907966994	0.34621044726077	0.144906328694311	0.74141860747327	0.338924826095121	0.0535564457040707	2.18795922900713	0.256081790123042	6.58795689733102e-06	0.0857437152881661	0.130875977699523	-0.380304310082279	1.5928882368037	1.58123212052467	2.18756063406576	8.54398599742631	3	13	8	14	10	31	23	24	11	29	44	17	10	14	9	GNS	ssss	1	1	1	1	1	1	1	1	1	1	1	1	1	1	1	chr20:42783384-42783685	1.10739735286824	0.21636054989431	4.05913010000689e-14	1	0.329173223102991	1	0.757576	No	Yes	JPH2	32683	0	-0.205305656978897	4.00370763766075	0.178360218582002	0.674621957271615	-0.14230703728793	0.801557921587987	0.747629260820793	4.00370763766075	3.06560773919667	0.0861839203528985	0.518217114242049	0.204190733541907	0.685962440569922	4.00370763766075	2.61553129714811	0.112201762992246	0.47547293165106	0.245781811076085	0.985915646333412	4.00370763766075	5.93390614455865	0.0185103391721375	0.683384650525941	0.0669457515380151	ENS	ssss
chr20	42794808	42794859	None	52	0.0569848000603181	1.08143408721876	1	1.05032554707114	1.0472301117483	1.21885716655484	1.25056863072446	1.23404510977577	1.35152703534709	1.13815254296764	1.4892085106926	1.88677895018912	1.30883852588798	1.25969543298345	1.42116316485134	1.00917146329766	0.537734917080352	0.337076186271154	0.141731139593951	-0.552879150266655	0.418160778564807	0.215555327432596	0.0801697257458689	0.354760942948131	0.825766982171422	0.818834410576942	0.308887927550816	0.0242750667688457	1.09070247861264	0.255528032988398	0.00164106773989758	0.01746501813745	0.0343648451595553	1.59529192206946	-1.32216883698233	0.22598238994305	2.65091101834089	4.26842591733236	8	3	5	3	2	1	2	5	5	12	15	5	3	5	3	GNS	ssss	1	1	1	1	1	1	1	1	1	1	1	1	1	1	1	chr20:42794683-42794983	1.46295594388026	0.370281376495655	0.441531649593641	1	0.279726050420168	1	0.393939	No	Yes	JPH2	21384	0	0.765116148713454	2.5843148700638	1.50749175440158	0.225350647308133	0.530338101281615	0.39703834615541	-0.813127814231189	2.5843148700638	1.18818077884537	0.280994672667622	-0.56361725186922	0.460080474426017	0.0145848707118546	2.5843148700638	0.000489391118862562	0.982439760452712	0.0101094620127534	0.992697123448989	1.06935390501895	2.5843148700638	3.60699529176174	0.0633945818916041	0.741219644284651	0.163953930268443	ENS	ssss
chr20	42794882	42794984	None	103	0.0935983384760684	1.08143408721876	1	1.05032554707114	1.0472301117483	1.21885716655484	1.25056863072446	1.23404510977577	1.35152703534709	1.13815254296764	1.4892085106926	1.88677895018912	1.30883852588798	1.25969543298345	1.42116316485134	1.00917146329766	0.161421365029568	0.276127015206614	0.571775212783665	-0.582795078612004	0.301524438166661	0.0820494259985058	-0.591220448806176	0.299018753333783	0.0762265074572888	0.00860120759570849	0.269688391042136	0.975184856998436	2.40960788888671	0.195418125671088	2.26174262400003e-07	0.0988940840118014	0.147493903836523	0.584590989435725	-1.93282866939587	-1.97720190528057	0.0318931325240642	12.3305240013527	13	11	17	4	11	7	10	8	5	17	28	9	7	20	14	GNS	ssss	1	1	1	1	1	1	1	1	1	1	1	1	1	1	1	chr20:42794782-42795083	1.47674533498309	0.36055822226212	0.890939081065606	0.80396601363356	0.381369799374677	1	0.454545	No	Yes	JPH2	21285	0	0.23885675058137	3.57140140442252	0.320870424297619	0.573654133699495	0.165562883223187	0.727467982069123	-0.886155184922105	3.57140140442252	3.6580622064147	0.0616153364885052	-0.614235967967334	0.160688839782467	-0.94294865472263	3.57140140442252	4.21999556884793	0.0452699767444287	-0.653602201433785	0.128592333065427	-0.0640651362333129	3.57140140442252	0.024616325762188	0.875967487422819	-0.0444065685523096	0.930733551765872	ENS	ssss
chr20	42795187	42795227	Common	41	0.0429371886880861	1.08143408721876	1	1.05032554707114	1.0472301117483	1.21885716655484	1.25056863072446	1.23404510977577	1.35152703534709	1.13815254296764	1.4892085106926	1.88677895018912	1.30883852588798	1.25969543298345	1.42116316485134	1.00917146329766	-0.167866191198774	0.349300087291834	0.641156366485235	-0.508440759233055	0.370627082250901	0.200103810722726	0.449807223426552	0.297990522527926	0.162109319809559	0.561151053679795	0.284500429697328	0.0768363151388413	1.32890735992302	0.229090262419775	0.000172769376121605	0.0453591846021269	0.0766901782768138	-0.48057872673397	-1.3718391978945	1.50946821936057	1.97240845743814	5.80080246923803	3	3	4	2	1	5	11	5	6	8	13	10	4	7	3	GNS	ssss	1	1	1	1	1	1	1	1	1	1	1	1	1	1	1	chr20:42795056-42795357	0.426629886121774	1	1.4952245718432e-14	1	0.924587545101496	0.105229757539747	0.363636	No	Yes	JPH2	21011	0.564	-0.225829680180882	2.68799800602056	0.124036460548964	0.726197879101161	-0.156533206104132	0.83732726645816	-0.757595262020825	2.68799800602056	1.29228063022623	0.261121975656019	-0.525125019875308	0.438298831219775	0.537091786031202	2.68799800602056	0.927110565280462	0.3403127744275	0.372283657189433	0.52177979445443	0.710301896926549	2.68799800602056	1.78212706605758	0.188018802570599	0.492343757201018	0.351115538171252	ENS	ssss
chr20	42795262	42795426	Common	165	0.0740857659559826	1.08143408721876	1	1.05032554707114	1.0472301117483	1.21885716655484	1.25056863072446	1.23404510977577	1.35152703534709	1.13815254296764	1.4892085106926	1.88677895018912	1.30883852588798	1.25969543298345	1.42116316485134	1.00917146329766	0.830061880977943	0.226821076189568	0.00439239063701597	0.541877246342484	0.230451461561213	0.0405456083093801	0.291567479546131	0.235159781405282	0.243329664541255	1.01532214230379	0.218327807865084	0.000907423078084366	2.12371031612267	0.17291080656575	2.34723381866594e-07	0.0046016275036573	0.01106738646857	3.65954476066506	2.35137257395328	1.23986966565356	4.65044811392608	12.2821144513898	22	22	16	21	14	15	18	17	7	27	50	32	12	12	7	GNS	ssss	1	1	1	1	1	1	1	1	1	1	1	1	1	1	1	chr20:42795193-42795494	0.940151086381019	1	2.05702877127199e-14	0.523093350685246	0.783230985585374	1	0.363636	No	Yes	JPH2	20874	0.032	1.19391414385442	4.17074547669287	9.75334741826255	0.00299371650266386	0.827558222643331	0.0169967795163576	0.721155402526685	4.17074547669287	3.37216572057066	0.0723382891646995	0.499866834006944	0.180149043222839	0.316887073841572	4.17074547669287	0.618901012027199	0.435220418524679	0.219649381789177	0.611791021534611	1.36743256894778	4.17074547669287	14.4560445235278	0.000395719871187862	0.947832029771996	0.00360597899374357	ED	sssG
chr20	42805920	42806086	None	167	0.116749289327855	1.08143408721876	1	1.05032554707114	1.0472301117483	1.21885716655484	1.25056863072446	1.23404510977577	1.35152703534709	1.13815254296764	1.4892085106926	1.88677895018912	1.30883852588798	1.25969543298345	1.42116316485134	1.00917146329766	-0.843922919087387	0.423592807435693	0.0743356977212155	-0.126039578320435	0.385212719615404	0.750266785723039	-0.166961070870984	0.384686623103899	0.673489625102031	-0.0867776499074946	0.37675272216563	0.822478459564347	2.89271273036554	0.269033621014107	8.14515412035733e-07	0.182988247986291	0.246463985246225	-1.99229756566512	-0.327194746960258	-0.434018395346932	-0.230330518671993	10.752235053231	3	17	4	24	19	12	25	19	13	25	29	23	17	36	15	GNS	ssss	1	1	1	1	1	1	1	1	1	1	1	1	1	1	1	chr20:42805852-42806153	1.4649915573792	0.581860815514581	0.489851597885607	1	0.247971029689326	1	0.606061	No	Yes	JPH2	10215	0.011	-1.22148422843437	4.1264391455691	7.51415372559806	0.00850374723811802	-0.846668349037724	0.0374676727367093	-0.250714451986922	4.1264391455691	0.412889905621031	0.523482691249854	-0.173782015520366	0.686965063053181	-0.351892782318894	4.1264391455691	0.822329021387748	0.368909986931363	-0.243913489923736	0.549533298484862	-0.226687937425597	4.1264391455691	0.366780249680419	0.54754192101552	-0.157128104693502	0.70704550687593	ENS	ssss
chr20	42809665	42809711	None	47	0.045133756972109	1.08143408721876	1	1.05032554707114	1.0472301117483	1.21885716655484	1.25056863072446	1.23404510977577	1.35152703534709	1.13815254296764	1.4892085106926	1.88677895018912	1.30883852588798	1.25969543298345	1.42116316485134	1.00917146329766	-0.994859356066807	0.548483867829263	0.0997760359240916	-0.521677447789673	0.457739798575181	0.280981780001298	-0.479609648332002	0.445813204925049	0.307282926742401	0.049228996759747	0.379660686161499	0.899401944985412	1.46369334853365	0.283036953313722	0.000418264364151804	0.174227520073573	0.236563098545793	-1.81383521816998	-1.13968121062121	-1.0758085292979	0.129665774082297	5.17138603774917	0	2	3	4	1	4	4	5	1	5	6	10	7	6	3	GNS	ssss	1	1	1	1	1	1	1	1	1	1	1	1	1	1	1	chr20:42809537-42809838	0.471248428295929	1	0.944859312432201	0.673615493122519	0.428682485577844	1	0.515152	No	Yes	JPH2	6530	0.001	-1.37235659680419	2.35898879658924	3.12584742981852	0.0832459472164437	-0.951245105797666	0.199183088871551	-0.773633844820355	2.35898879658924	1.26517735653937	0.266118446196108	-0.53624211832298	0.443804445262583	-0.770108135116002	2.35898879658924	1.30996132692084	0.257926553020458	-0.533798282581934	0.434714667410392	-0.00809163585988045	2.35898879658924	0.000205919883593687	0.98860872150989	-0.00560869458239392	0.995375085748202	ENS	ssss
chr20	42815772	42815992	None	221	0.0717344882486328	1.08143408721876	1	1.05032554707114	1.0472301117483	1.21885716655484	1.25056863072446	1.23404510977577	1.35152703534709	1.13815254296764	1.4892085106926	1.88677895018912	1.30883852588798	1.25969543298345	1.42116316485134	1.00917146329766	-1.0633634818466	0.239788603094997	0.0012650778756164	-1.64604173550544	0.266009298686857	0.000103070339244526	-0.255472203920222	0.208884030513442	0.249356445853701	-0.970798226387404	0.221308065117741	0.0013631968486741	3.21772758110526	0.144700979233066	7.59390765423388e-10	3.69172679179244e-07	2.93949364921144e-06	-4.43458724944208	-6.18791051151615	-1.22303367707079	-4.38663735942437	22.2370822793297	8	8	11	4	4	9	30	23	19	17	15	12	23	50	21	GD	LLsL	1	9.57248160896233e-05	0.00249621410784441	1	1.52603246473647e-07	5.63283215270905e-07	1	0.279528922522456	1	3.75128210027823e-06	0.967566583368358	0.0191065938914908	1.29607980526083e-11	1	0.11592760579775	chr20:42815731-42816032	1.28536474154374	0.640715212045504	0.32773428232503	1	1.52330663136686e-14	1	0.606061	No	No	JPH2	336	0.881	-1.52272631356565	4.00566680189911	16.1692410308174	0.000198307534741825	-1.05547345101247	0.00211402404203485	-2.40769412156302	4.00566680189911	34.7105191104208	3.36819661759456e-07	-1.66888639201216	1.44512681083511e-05	-0.47632557929094	4.00566680189911	2.1075554711432	0.152905967644393	-0.330163732314098	0.304669560232867	-1.48728101504462	4.00566680189911	18.130201146604	9.22920281368888e-05	-1.03090464227851	0.00117119001316699	ED	LLsL
chr20	42816132	42816190	None	59	0.0405922130202451	1.08143408721876	1	1.05032554707114	1.0472301117483	1.21885716655484	1.25056863072446	1.23404510977577	1.35152703534709	1.13815254296764	1.4892085106926	1.88677895018912	1.30883852588798	1.25969543298345	1.42116316485134	1.00917146329766	-1.16427414359852	0.441634941064954	0.0248923244715494	-0.720539255737469	0.366386053364616	0.0775798306677685	-0.524777617517861	0.340738507371108	0.154554441367872	0.640203080612072	0.262346760078985	0.034831481916363	1.40894711817092	0.213089533819609	5.98741118972035e-05	0.000154066406275206	0.000591788031362871	-2.63628176880887	-1.96661212707354	-1.54011831995939	2.44029345138216	6.61199587288819	1	1	2	2	3	2	4	2	3	13	11	12	2	6	7	GD	sssG	0.185173296054905	1	1	8.80928452496384e-08	1	0.00517684486934517	0.0360868950471346	1	1	0.44025574788931	0.0519705618214989	1.13006620071556e-05	1	1	1	chr20:42816010-42816311	1.62847681473562	0.230009280084644	0.510598732154568	1	0.564439664298236	1	0.636364	No	No	JPH2	57	0	-1.60682055542302	2.4977554710598	4.41474506786899	0.0407628952945224	-1.11376313765723	0.119200940813961	-1.06306944525856	2.4977554710598	2.44692136434502	0.124150843101839	-0.736863588720395	0.263682998576045	-0.837320533513756	2.4977554710598	1.6786709905023	0.201133126165347	-0.580386367030009	0.367640131944495	0.819255767424396	2.4977554710598	2.48165802392245	0.121575106479231	0.567864825347694	0.259851299320571	ENS	ssss
chr20	42816201	42816416	None	216	0.0568780211333182	1.08143408721876	1	1.05032554707114	1.0472301117483	1.21885716655484	1.25056863072446	1.23404510977577	1.35152703534709	1.13815254296764	1.4892085106926	1.88677895018912	1.30883852588798	1.25969543298345	1.42116316485134	1.00917146329766	-0.521684446135877	0.156943151960496	0.00769490440175778	-0.664956633659733	0.157621937822399	0.00177532914071012	-0.163933888144771	0.147418381584868	0.292143579521487	-0.495662583288224	0.149099395718143	0.00769046092954198	3.33439521373643	0.102884151019155	1.84311469083201e-11	0.0487861469502816	0.0815622945586079	-3.32403446483087	-4.21868074232773	-1.11203152810625	-3.32437687557918	32.4092212523154	11	19	22	12	20	19	34	33	22	25	32	23	31	45	28	GNS	ssss	1	1	1	1	1	1	1	1	1	1	1	1	1	1	1	chr20:42816158-42816458	0.471854460585256	1	3.02313640900903e-14	1	0.328247929371075	1	0.090909	No	No	JPH2	-91	0	-0.744646106212825	4.52267050505222	5.782416240673	0.0199858583455643	-0.516149349036361	0.0708160366145562	-1.00920802505592	4.52267050505222	10.5855864907189	0.00206086394653386	-0.69952969716598	0.0127867102696465	-0.337533745378703	4.52267050505222	1.37194848430202	0.247105889479196	-0.233960563953087	0.422214159221705	-0.80052022145376	4.52267050505222	7.51904158658378	0.00848380178515821	-0.554878334481897	0.0374013684604487	ENS	ssss
chr20	42832865	42833064	None	200	0.0540192734754431	1.08143408721876	1	1.05032554707114	1.0472301117483	1.21885716655484	1.25056863072446	1.23404510977577	1.35152703534709	1.13815254296764	1.4892085106926	1.88677895018912	1.30883852588798	1.25969543298345	1.42116316485134	1.00917146329766	0.414479037614356	0.248540443424591	0.126348263150406	0.271275796063157	0.24926824672479	0.302000304426713	0.305054887771402	0.247122070505478	0.245263873169025	-2.77470068733863	0.491910374180984	0.000215213488186294	2.84298896780592	0.180672972246252	2.20522552843909e-08	1.08783025575591e-16	6.80322219320965e-15	1.66765228187143	1.08828861929881	1.23442996065639	-5.64066308208771	15.7355520997962	15	31	35	16	28	36	25	36	26	0	2	3	19	24	20	GD	sssL	0.000157802587058243	0.00524511487777071	0.0021069134198389	1.27936411431822e-09	0.729857061488284	5.21913854832305e-07	2.29806348327658e-07	3.0139232543025e-06	5.37983791117443e-06	2.42743799379471e-07	4.33894064565446e-07	1.33706706110317e-09	0.000951331720388225	0.00169574169143126	0.000144947426823134	chr20:42832814-42833114	0.647927805533643	1	1.51188760705332	0.175453183799301	2.13252036574044	0.152959689730027	0.060606	No	Yes	JPH2	-16747	0.0795	0.601966382640018	4.34687492582039	3.08472526793653	0.0852392004408451	0.417251300918798	0.202599646545761	0.338936157585128	4.34687492582039	0.974442839512088	0.328393441799124	0.234932642019952	0.509778956632197	0.340013650913698	4.34687492582039	0.999957329420708	0.322202502168063	0.235679503482723	0.503484450618272	-3.96469298993683	4.34687492582039	53.8949982138889	1.89771424853131e-09	-2.74811576776049	2.68625343091789e-07	ED	sssL
chr20	42839364	42839771	None	408	0.0711503033158488	1.08143408721876	1	1.05032554707114	1.0472301117483	1.21885716655484	1.25056863072446	1.23404510977577	1.35152703534709	1.13815254296764	1.4892085106926	1.88677895018912	1.30883852588798	1.25969543298345	1.42116316485134	1.00917146329766	0.153511715535686	0.114398879792849	0.209302354961	0.247279413006136	0.113285373895244	0.0539892415988055	0.210323150794949	0.113182518678044	0.0927787574999686	0.0574487271186023	0.112895332317233	0.621883732810525	3.78030297881884	0.0809106110910221	4.86173613479589e-13	0.833508259990912	0.862996147915893	1.34189876521222	2.18280087273047	1.85826533329964	0.508867159867805	46.7219679575292	50	49	61	63	55	79	72	75	55	77	79	60	61	68	35	GNS	ssss	1	1	1	1	1	1	1	1	1	1	1	1	1	1	1	chr20:42839364-42839771	1.53989562775536	0.135799163514227	0.232912884037067	1	0.921487415229166	1	0	Yes	No	JPH2	-23350	0.109	0.224103240790386	5.78490321492461	0.873719305560904	0.354482424660202	0.155336529508203	0.535702125430752	0.304024206393933	5.78490321492461	1.6648893964603	0.202961971888952	0.210733521483929	0.369852643092338	0.197454996332505	5.78490321492461	0.705745658384376	0.404914419761383	0.136865373995351	0.58375090360385	-0.0120099068055263	5.78490321492461	0.00264082886016437	0.959223149811707	-0.0083246330410383	0.980053394823654	ENS	ssss
chr20	42876876	42877061	None	186	0.129920924997973	1.08143408721876	1	1.05032554707114	1.0472301117483	1.21885716655484	1.25056863072446	1.23404510977577	1.35152703534709	1.13815254296764	1.4892085106926	1.88677895018912	1.30883852588798	1.25969543298345	1.42116316485134	1.00917146329766	-0.53975221084189	0.394749358508969	0.201467348454112	-0.807892353260173	0.400626646389314	0.071387647619822	-1.12948545378894	0.412663934487521	0.0209381832904755	-0.483375945967386	0.381951560469193	0.234367759198602	3.25614796645027	0.266443159258606	2.46063208122276e-07	0.0221907203063862	0.0420774578625435	-1.36732891189645	-2.01657168973003	-2.73705880110804	-1.26554253469629	12.2207977698159	33	6	9	19	6	15	8	10	13	22	31	22	38	26	30	GNS	ssss	1	1	1	1	1	1	1	1	1	1	1	1	1	1	1	chr20:42876818-42877118	1.46391868469142e-14	1	1.56693833292525e-14	1	0.35183288940262	1	0.30303	Yes	No	JPH2	-60751	0.001	-0.74513677254737	4.18034546094367	3.53182412618172	0.066117346152733	-0.516489453022747	0.168903868123081	-1.20266116599809	4.18034546094367	8.73415297653318	0.00477861257331933	-0.833621196380513	0.0242782952207863	-1.71338429579076	4.18034546094367	16.4434626852636	0.000177904791604711	-1.18762749384305	0.00194344513164823	-0.770510837787	4.18034546094367	4.25351997625985	0.0444570414744981	-0.53407741480294	0.126935859378401	ED	ssLs
chr20	4290801	4290945	HumanGain	145	0.136944697327584	1.08143408721876	1	1.05032554707114	1.0472301117483	1.21885716655484	1.25056863072446	1.23404510977577	1.35152703534709	1.13815254296764	1.4892085106926	1.88677895018912	1.30883852588798	1.25969543298345	1.42116316485134	1.00917146329766	2.75842517261326	0.744776380190615	0.00408353210569028	0.600688926188117	0.864526465623223	0.502992992242334	1.11445131433896	0.806915362559229	0.197320920964044	1.11494722747221	0.791320673705934	0.189171945047139	0.0825737484764965	0.675037979928325	0.905065333976737	3.30481137019335e-09	4.37508469695578e-08	3.70369582868253	0.694818435379061	1.3811254142	1.40897017419078	0.122324596440135	23	10	21	1	4	2	2	0	10	4	10	2	2	1	1	GD	Gsss	8.8355643767081e-06	1	1	1	0.732582250584765	0.468477909435725	0.0169306795033699	0.015034394871059	1	1	1	0.71028278313932	0.734809093211458	0.0792193394381455	1	chr20:4290722-4291023	0.806454892979317	0.776275505444342	1.67108770983303	0.201794360126225	0.409169566177296	1	0.393939	No	Yes	ADRA1D	-61152	0.008	3.87778765979297	2.82665372282669	30.7875740568854	1.13164094930982e-06	2.68787758319564	3.74097008398049e-05	0.762041042247574	2.82665372282669	0.593082154387314	0.444903432061985	0.528206599904868	0.620452571536342	1.41214050452196	2.82665372282669	2.47995114595123	0.121700238642986	0.978821209263897	0.260042885858445	1.46260514624129	2.82665372282669	2.90186791115354	0.0947719998334797	1.01380063338961	0.218331643877137	ED	Gsss
chr20	42938665	42938720	None	56	0.0521280548728178	1.08143408721876	1	1.05032554707114	1.0472301117483	1.21885716655484	1.25056863072446	1.23404510977577	1.35152703534709	1.13815254296764	1.4892085106926	1.88677895018912	1.30883852588798	1.25969543298345	1.42116316485134	1.00917146329766	0.33595378112266	0.470608730733598	0.491632678455199	-0.0445398404926863	0.496931610117696	0.93035121939896	0.928400485267419	0.420329048683124	0.0516702121205928	-0.320523409308644	0.496036052770524	0.53271743945655	1.08471992451941	0.344590341302269	0.0103707391473042	0.0139026798078608	0.0283248676854562	0.713870693811749	-0.0896297188301972	2.20874690477868	-0.64616958287289	3.14785353652125	9	3	1	1	4	5	10	12	6	3	3	4	5	5	1	GNS	ssss	1	1	1	1	1	1	1	1	1	1	1	1	1	1	1	chr20:42938542-42938842	1.4975328918853e-14	1	0.384427971353887	1	1.08489155958374	0.580953318039935	0.878788	Yes	No	FITM2	1116	0	0.483284059383512	2.53220719674162	0.505119407412305	0.48060727989812	0.334986983171246	0.65094282173735	-0.115430948893664	2.53220719674162	0.0263417562995042	0.87173169762897	-0.0800106367750022	0.928396094201305	1.2135771765296	2.53220719674162	4.08929321981705	0.0485973825724125	0.841187598303391	0.135385124547022	-0.523168364696571	2.53220719674162	0.547535562052024	0.462834736645245	-0.362632676947586	0.635975414737284	ENS	ssss
chr20	42938937	42939045	None	109	0.0323822247309212	1.08143408721876	1	1.05032554707114	1.0472301117483	1.21885716655484	1.25056863072446	1.23404510977577	1.35152703534709	1.13815254296764	1.4892085106926	1.88677895018912	1.30883852588798	1.25969543298345	1.42116316485134	1.00917146329766	0.804151756457657	0.221788622242693	0.00464511580662941	1.0129593134562	0.213607434951444	0.00078953581769952	0.766655991454688	0.218100274071553	0.00558341043987776	0.0608356466718019	0.233513739670619	0.799746600059331	1.79180909577916	0.174430148234715	1.24186654819319e-06	0.000186964325678607	0.000699384204230791	3.6257574817238	4.74215381916112	3.51515372788192	0.260522771626256	10.2723589580861	16	14	12	19	19	20	9	19	20	8	14	8	8	6	8	GD	GGGs	0.404658623093821	0.000418842720550493	0.726469235717782	0.00925082675911836	0.00628956377357145	1.21786386769643e-05	0.0142229336520093	1	3.51449618725517e-05	1	1	3.37146497809661e-08	1	1	1	chr20:42938840-42939141	1.89057532087813e-14	1	0.421255427366332	1	0.403913963119247	1	0.151515	Yes	No	FITM2	818	0	1.15265605528024	3.72521180292898	7.08086812708848	0.0104856155445866	0.798960294872845	0.0438525581142134	1.39415031870053	3.72521180292898	11.2366909584751	0.00154641925027115	0.966351362684019	0.0102478751483355	0.992105401418537	3.72521180292898	5.41470980587682	0.0241172351483772	0.687675061811552	0.0813568572238978	-0.00369903218093526	3.72521180292898	5.7931826835839e-05	0.993957831003513	-0.0025639737270158	0.997292039837786	ENS	ssss
chr20	42939745	42940057	None	313	0.0850061338259488	1.08143408721876	1	1.05032554707114	1.0472301117483	1.21885716655484	1.25056863072446	1.23404510977577	1.35152703534709	1.13815254296764	1.4892085106926	1.88677895018912	1.30883852588798	1.25969543298345	1.42116316485134	1.00917146329766	0.0584504314140503	0.207029362742315	0.783448259461085	0.0156663359701046	0.206526065986948	0.94102943802797	-0.26310822368665	0.208264208048554	0.235126363662521	-1.08211810689721	0.215373322159511	0.000518387081994774	4.13706090593956	0.145934624081592	6.93661283967314e-11	0.000174372166225664	0.0006589546776889	0.282329185772562	0.0758564585793961	-1.26333865118729	-5.02438322465844	28.3487276030295	91	52	66	100	41	78	58	64	57	33	42	25	68	100	64	GD	sssL	0.266258419428577	0.599977773169137	1	4.61696133579293e-08	0.79202298790127	0.00505523170054544	0.933982456641139	0.026510735370649	1	0.0105216189806899	6.00914500456403e-06	0.00738414463294389	1	0.0186584965534293	0.00726102217226208	chr20:42939745-42940057	1.35885803369148	0.588727440840033	1.1809033967484	0.742635211833677	0.296877101508019	1	0	Yes	No	FITM2	-92	0.001	0.094282051419187	5.8414872936239	0.131489841612508	0.718441837370619	0.0653513381186172	0.832222890224672	-0.0223044852403969	5.8414872936239	0.00742012925790186	0.931703791703072	-0.015460291058222	0.963654149634954	-0.482274375794629	5.8414872936239	3.35322771566264	0.0731181129133236	-0.334287123838354	0.181537833808301	-1.64176976118214	5.8414872936239	34.3187558810662	3.79114262977571e-07	-1.13798808109198	1.57862106097479e-05	ED	sssL
chr20	43013143	43013267	None	125	0.109875768683939	1.08143408721876	1	1.05032554707114	1.0472301117483	1.21885716655484	1.25056863072446	1.23404510977577	1.35152703534709	1.13815254296764	1.4892085106926	1.88677895018912	1.30883852588798	1.25969543298345	1.42116316485134	1.00917146329766	0.483270866832084	0.456431866289481	0.314594986119459	-0.295379376897565	0.497452451217527	0.565845251145782	0.241622755487501	0.459745500154556	0.610650425098129	0.531382378323875	0.440090007371102	0.255045381085089	1.95846626950457	0.334991231131272	0.000162416423340263	0.166664474666633	0.227907853575949	1.05880176763465	-0.593784141930785	0.525557630050263	1.20744022682567	5.84632100037603	12	11	13	14	0	4	8	18	8	22	19	15	9	9	8	GNS	ssss	1	1	1	1	1	1	1	1	1	1	1	1	1	1	1	chr20:43013054-43013355	2.57688787248254e-14	1	0.810642761456218	1	3.87931582404079e-16	1	0.060606	No	Yes	HNF4A	-16719	0.001	0.701090787746678	3.4996699225692	1.82512654452311	0.182870511635911	0.485959102843161	0.344630458257581	-0.470700187065868	3.4996699225692	0.65987170788728	0.420509427745622	-0.326264507553745	0.598280662889895	0.25450078866207	3.4996699225692	0.236654609920463	0.628787884405317	0.176406504111396	0.767271477445427	0.671633234894869	3.4996699225692	1.86357867832459	0.17840814560732	0.465540683137734	0.338888664468472	ENS	ssss
chr20	43060649	43060732	None	84	0.0372655169333263	1.08143408721876	1	1.05032554707114	1.0472301117483	1.21885716655484	1.25056863072446	1.23404510977577	1.35152703534709	1.13815254296764	1.4892085106926	1.88677895018912	1.30883852588798	1.25969543298345	1.42116316485134	1.00917146329766	-1.82801203925167	0.479539110526109	0.00341789475285452	-1.53829473414606	0.409867347725162	0.00376426251777295	-2.28713243184346	0.53996265215668	0.0017280722940735	-1.31319410421805	0.344201069482344	0.00340018021638047	2.07325874075352	0.186395828770031	5.944785256844e-07	2.73107913840225e-06	1.73972328297766e-05	-3.81201866359999	-3.75315267899205	-4.23572338329023	-3.81519472380783	11.1228816354653	1	2	1	2	3	1	1	0	2	5	3	2	9	8	12	GD	LLLL	1	1	0.544255555753312	1	4.62125983624449e-09	1	0.0478954116938474	1	0.260201732782339	1	0.834157789648152	0.000986320927822025	1	0.0164264063120569	0.241118341166384	chr20:43060540-43060840	1.00680030494374	1	2.29370646593512	0.114222160169045	1.05562389909188	0.992953366006122	0.666667	No	Yes	HNF4A	30767	0	-2.54948399801069	2.22197378897706	12.8808354626126	0.000762317847648084	-1.76716764510381	0.00596468562255757	-2.21663462167805	2.22197378897706	11.6004827933621	0.0013195407346102	-1.5364540383477	0.00909198725582973	-3.24976415136603	2.22197378897706	19.6207113144631	5.2493448205997e-05	-2.25256485900415	0.000753629271299962	-1.93702777484214	2.22197378897706	10.9255224247782	0.0017729859775895	-1.34264534079814	0.0113928114972016	ED	LLLs
chr20	43100172	43100349	None	178	0.0734472235049348	1.08143408721876	1	1.05032554707114	1.0472301117483	1.21885716655484	1.25056863072446	1.23404510977577	1.35152703534709	1.13815254296764	1.4892085106926	1.88677895018912	1.30883852588798	1.25969543298345	1.42116316485134	1.00917146329766	1.2713736570436	0.47780330526203	0.0238635220984111	0.607280736169724	0.510232202457634	0.261454179421253	2.1599912209607	0.446883754644208	0.00068821049226488	1.25344919750493	0.463280234964983	0.0221000470409864	0.770599062373697	0.398340521508644	0.081819582733685	4.47989657790936e-08	4.531092510852e-07	2.66087246162177	1.19020464260122	4.83345209691144	2.70559610124458	1.934523405892	5	13	6	3	5	6	31	14	24	18	9	8	2	4	2	GD	ssGs	1	1	1.02952846692428e-06	1	0.0237754974647132	1	0.000185460989561362	1	0.549204560572145	1	0.00017954881567946	0.144504937105702	1	0.000203397697301313	0.183998717340436	chr20:43100110-43100410	3.61439477164429e-14	1	3.77953677728461e-14	1	2.74871238227262e-16	1	0.212121	No	No	TTPAL	-4267	0.002	1.7932123225102	3.34759811150413	8.36216210096627	0.00568526358351884	1.2429600654933	0.0276739707489469	0.794120152558031	3.34759811150413	1.35087151904782	0.250719967653834	0.550442144771432	0.42645335818513	2.95287362817151	3.34759811150413	30.0147023083468	1.44757775282452e-06	2.0467760299169	4.52850258298853e-05	1.67315641866482	3.34759811150413	7.96931152260369	0.00684301244319352	1.15974365423329	0.0318233632782039	ED	ssGs
chr20	43120508	43120546	None	39	0.0478939317369256	1.08143408721876	1	1.05032554707114	1.0472301117483	1.21885716655484	1.25056863072446	1.23404510977577	1.35152703534709	1.13815254296764	1.4892085106926	1.88677895018912	1.30883852588798	1.25969543298345	1.42116316485134	1.00917146329766	0.676665408325568	0.469825832889678	0.180361787453686	1.30507021263296	0.42666385465632	0.0120696017294384	0.396734756289873	0.478637449810423	0.426511868951534	1.41240322212638	0.413227475117249	0.00656966917734	0.482898505408851	0.367658452686891	0.21836989832963	0.00326069180289252	0.00824697813484728	1.44024734477395	3.05877847019453	0.828883649716523	3.4179799436754	1.31344322938796	5	2	3	6	12	3	4	4	1	10	11	10	2	3	1	GD	sGsG	1	0.136991588626929	1	0.0104676914293277	0.223684510910997	1	1	0.798185158957805	1	0.000326635162544423	1	1	0.0106502084928154	1	0.157546064074072	chr20:43120376-43120677	2.13108372686052e-14	1	0.395808155716692	1	0.320344131429312	1	0.272727	No	Yes	TTPAL	15999	0	0.945070496475411	2.58593931554265	1.53161774531621	0.221730139293103	0.655072950062319	0.39270302724339	1.76570408539078	2.58593931554265	6.92712586579087	0.0113021449209303	1.22389280849179	0.046387070967894	0.448035559545205	2.58593931554265	0.331963369841117	0.56712569600604	0.310554584889356	0.722661249310347	1.8916256508573	2.58593931554265	8.77165273335414	0.00469609127119739	1.31117498656661	0.0239625409312648	ENS	ssss
chr20	43125716	43125896	None	181	0.211949142221654	1.08143408721876	1	1.05032554707114	1.0472301117483	1.21885716655484	1.25056863072446	1.23404510977577	1.35152703534709	1.13815254296764	1.4892085106926	1.88677895018912	1.30883852588798	1.25969543298345	1.42116316485134	1.00917146329766	0.5614197025189	0.373676662783321	0.16389121888937	0.561616432551644	0.371269163934838	0.161299448323227	0.422534085180554	0.372979067570823	0.283702827728015	0.711329355659852	0.364204330147905	0.0793387112046403	2.00591114140128	0.272196992732913	2.39907254480695e-05	0.578031999645909	0.639933185007	1.50242109939962	1.51269345021666	1.13286273123175	1.95310515767613	7.36933616077654	16	9	16	19	19	7	19	11	12	28	42	5	10	13	5	GNS	ssss	1	1	1	1	1	1	1	1	1	1	1	1	1	1	1	chr20:43125655-43125956	1.44059590423749	0.583636776307681	0.747011632796076	1	0.738533063015525	1	0.151515	No	Yes	TTPAL	21278	0	0.797210757425474	3.86483859826106	2.70106666854204	0.106642714238863	0.552584388821526	0.237167092199215	0.721088149573546	3.86483859826106	2.26491973426324	0.138711638466398	0.499820217812092	0.284744638281002	0.480399162071941	3.86483859826106	0.985812045135937	0.32561511740945	0.332987324733526	0.506943594625477	0.947916353192286	3.86483859826106	4.40929352472342	0.0408822133008315	0.657045547621898	0.119459410057824	ENS	ssss
chr20	43130278	43130425	None	148	0.0532981928212991	1.08143408721876	1	1.05032554707114	1.0472301117483	1.21885716655484	1.25056863072446	1.23404510977577	1.35152703534709	1.13815254296764	1.4892085106926	1.88677895018912	1.30883852588798	1.25969543298345	1.42116316485134	1.00917146329766	-0.934858216627709	0.409965540922598	0.0457597496870742	1.05306273335223	0.277440531023644	0.00351082396046716	0.905468821502532	0.279580625529584	0.0088894494533156	0.366643776025208	0.288697800377556	0.23284244299124	1.87217759019896	0.222550153023641	7.56144464630531e-06	7.03293176353756e-08	6.74896736726813e-07	-2.28033364590565	3.79563407504613	3.23866798633627	1.26999158132038	8.41238509505803	3	2	3	26	16	23	18	24	18	14	18	12	15	5	4	GD	sGGs	0.000320483798841308	3.28048606894034e-05	0.00232111022822285	1	1	1	0.415102848162308	0.000404749856620283	1.39412497470834e-08	0.00284260672032452	0.030246473996355	1	1	0.552662531582886	7.62738679514371e-07	chr20:43130201-43130501	2.51683086106685	0.148713069347102	3.23293002060971e-14	1	0.100345495513302	1	0.30303	No	Yes	SERINC3	20398	0.001	-1.30631292057267	3.70340281493442	4.78223089798396	0.0335273386264302	-0.905467117823971	0.103443174507399	1.46246093656563	3.70340281493442	12.1400578222362	0.00104524366288642	1.01370067485953	0.00760199574889594	1.1955443149554	3.70340281493442	7.94943728709587	0.00690784536321166	0.82868817114581	0.0320506052484404	0.438450427519185	3.70340281493442	0.982876810200031	0.326329357150287	0.303910677650226	0.507675862748261	ED	sGss
chr20	43150198	43150364	None	167	0.0440065123946896	1.08143408721876	1	1.05032554707114	1.0472301117483	1.21885716655484	1.25056863072446	1.23404510977577	1.35152703534709	1.13815254296764	1.4892085106926	1.88677895018912	1.30883852588798	1.25969543298345	1.42116316485134	1.00917146329766	-0.510985443352085	0.199996366175886	0.0286188145921053	-0.0448078168426166	0.18163527171884	0.810137571776526	-0.500425740608024	0.193249525014992	0.0269716288356495	-0.338599253865983	0.182009565842043	0.0924637304416238	2.89574484947176	0.126994391051732	5.93496988292193e-10	0.141808208150924	0.199149283805342	-2.55497363838452	-0.246691165314942	-2.58953154254429	-1.86033768225037	22.8021476026619	12	11	11	17	17	27	16	16	9	21	21	18	30	16	20	GNS	ssss	1	1	1	1	1	1	1	1	1	1	1	1	1	1	1	chr20:43150130-43150431	2.27166322140902e-14	1	0.352562077596071	1	0.987696975628854	1	0.060606	Yes	No	SERINC3	469	0	-0.721092406064669	4.05410348355679	3.80591954650392	0.0567656606657201	-0.499823168186913	0.151521420840367	-0.110951060664637	4.05410348355679	0.106804659452248	0.745194848294208	-0.0769054148798282	0.84936698746688	-0.814719761429203	4.05410348355679	5.17844800205031	0.0272492380263985	-0.564720705581124	0.0889571981863062	-0.570088600987505	4.05410348355679	2.81137848082734	0.0999268964887508	-0.395155306443852	0.226684201224039	ENS	ssss
chr20	43160374	43160615	None	242	0.124182087213634	1.08143408721876	1	1.05032554707114	1.0472301117483	1.21885716655484	1.25056863072446	1.23404510977577	1.35152703534709	1.13815254296764	1.4892085106926	1.88677895018912	1.30883852588798	1.25969543298345	1.42116316485134	1.00917146329766	-0.100286782994372	0.248193970000252	0.694670162987637	0.146119676779314	0.243164775402232	0.561273591460446	0.273685765037238	0.241158821373853	0.282896582477006	0.0610535547452568	0.241140349134301	0.805252773612887	3.19596013872891	0.172898856356174	4.62996485512589e-09	0.815779724334248	0.847961912259408	-0.404066154364145	0.600908073702737	1.13487768549408	0.253186805793558	18.4845649420907	17	24	28	27	27	46	37	40	42	43	60	22	23	52	18	GNS	ssss	1	1	1	1	1	1	1	1	1	1	1	1	1	1	1	chr20:43160344-43160644	0.525101142584687	1	0.533628755877899	1	1.13288947290919	0.422701578239366	0.030303	No	No	PKIG	-55	0.04	-0.157823474538721	4.90901555662595	0.238776252762868	0.627257452752535	-0.109394896402689	0.766207427058422	0.144882416962052	4.90901555662595	0.220847693225871	0.64046639262398	0.100424838829957	0.776189759014286	0.270324479681698	4.90901555662595	0.799331288397984	0.375636173506439	0.187374650927703	0.556086779637126	-0.00339285696945898	4.90901555662595	0.000127519842231384	0.991035666596698	-0.00235174924242366	0.996272647373284	ENS	ssss
chr20	43169573	43169782	None	210	0.0870081092477284	1.08143408721876	1	1.05032554707114	1.0472301117483	1.21885716655484	1.25056863072446	1.23404510977577	1.35152703534709	1.13815254296764	1.4892085106926	1.88677895018912	1.30883852588798	1.25969543298345	1.42116316485134	1.00917146329766	-0.620768238534131	0.266500350267533	0.0420979838420126	-1.04101301669365	0.281010422649556	0.00407788399745655	-0.804636386673305	0.267024803654313	0.0130429965384013	-0.210182960201603	0.242538306009417	0.4064755292185	2.88099968054486	0.171884017795048	1.19781294496028e-08	0.00933805773520357	0.0202428718903381	-2.32933366845844	-3.70453525132013	-3.01333949379091	-0.866596966309489	16.7613005415088	8	9	13	9	5	8	5	17	8	26	27	15	23	31	13	GNS	ssss	1	1	1	1	1	1	1	1	1	1	1	1	1	1	1	chr20:43169527-43169827	0.38208007735188	1	0.295503928423744	1	0.387258976906389	1	0.242424	No	Yes	PKIG	9128	0.001	-0.887973522993199	3.78987085590476	4.82822292411728	0.0327244155244188	-0.615496343874618	0.101621825527204	-1.54518035402074	3.78987085590476	13.262642346412	0.000649073918196572	-1.07103740584609	0.0052738963289984	-1.25108453619079	3.78987085590476	9.66312721227228	0.0031187678766619	-0.867185718902791	0.0175359128076653	-0.392585302363423	3.78987085590476	1.18454458776207	0.281723323090072	-0.272119395462481	0.460876216218005	ED	sLss
chr20	43181655	43181721	None	67	0.0316533293408532	1.08143408721876	1	1.05032554707114	1.0472301117483	1.21885716655484	1.25056863072446	1.23404510977577	1.35152703534709	1.13815254296764	1.4892085106926	1.88677895018912	1.30883852588798	1.25969543298345	1.42116316485134	1.00917146329766	-0.755748322442132	0.257472267283291	0.0149059241115554	0.00144018207320997	0.205787440712301	0.994553779517392	-0.286553849004484	0.216348258258979	0.214807644412313	-0.0517665262078981	0.197043426792322	0.798102391881457	1.91631593967002	0.144239886848663	1.11571550939739e-07	0.26165930111286	0.332272361318096	-2.93526106876046	0.00699839634637082	-1.32450268520981	-0.262716331372264	13.2856173249819	3	2	5	5	10	9	6	7	6	11	9	10	11	7	7	GNS	ssss	1	1	1	1	1	1	1	1	1	1	1	1	1	1	1	chr20:43181537-43181838	1.45951071137e-14	1	0.373017247973937	1	0.00371066558877796	1	0.181818	No	Yes	PKIG	21138	0.998	-1.06162127865395	2.96161176191132	3.59889454406933	0.0636819800471195	-0.735859796121428	0.164497919128055	-0.057448103544881	2.96161176191132	0.014363033670065	0.905092171017903	-0.03981999100065	0.947724127502196	-0.507493479130764	2.96161176191132	1.04749443537864	0.311079441432282	-0.351767674212047	0.49210644583463	-0.155635799242756	2.96161176191132	0.11335573993494	0.737784176176444	-0.10787851543931	0.8447363613452	ENS	ssss
chr20	43181735	43181810	None	76	0.0601274712540066	1.08143408721876	1	1.05032554707114	1.0472301117483	1.21885716655484	1.25056863072446	1.23404510977577	1.35152703534709	1.13815254296764	1.4892085106926	1.88677895018912	1.30883852588798	1.25969543298345	1.42116316485134	1.00917146329766	-0.875600338892563	0.537170135704381	0.134150565781375	-0.300637127866488	0.445444605576351	0.51503067880824	-0.278087979152893	0.437555396900286	0.539341132800501	0.30572284108225	0.380928847355012	0.440878952701155	1.52394945501762	0.293209591994001	0.000402763943558444	0.105103319891468	0.155132928856614	-1.6300242338387	-0.674914734857997	-0.635549192451777	0.802572037284767	5.19747476422532	4	1	1	2	5	5	5	6	2	7	11	11	11	4	2	GNS	ssss	1	1	1	1	1	1	1	1	1	1	1	1	1	1	1	chr20:43181622-43181922	0.491071837066007	1	1.52229302340803e-14	1	0.412624297127493	1	0.181818	No	Yes	PKIG	21223	0.981	-1.21130485713046	2.58334624743106	2.81710924687048	0.0995912478303769	-0.839612546518548	0.226142442367788	-0.475874746672919	2.58334624743106	0.572592961160076	0.452830527610696	-0.329851238956012	0.627430384627114	-0.488071634972427	2.58334624743106	0.622358893789835	0.433948497692472	-0.338305477692421	0.610562544466905	0.349928830400823	2.58334624743106	0.410166386072144	0.524849929112334	0.24255218218897	0.688156446058111	ENS	ssss
chr20	43201173	43201326	None	154	0.0486278966040473	1.08143408721876	1	1.05032554707114	1.0472301117483	1.21885716655484	1.25056863072446	1.23404510977577	1.35152703534709	1.13815254296764	1.4892085106926	1.88677895018912	1.30883852588798	1.25969543298345	1.42116316485134	1.00917146329766	0.190926575830565	0.212015296111791	0.389009530755949	0.203866907266756	0.2083445920828	0.35090141914465	0.341366112241201	0.203428051761624	0.124261721951781	0.190560276912501	0.201876271569243	0.367444501416804	2.45437970472945	0.150672905721975	1.57899823626353e-08	0.804223089305482	0.838230920254012	0.900532081090478	0.978508274338769	1.67806804069092	0.943945890377411	16.2894562427722	7	15	22	17	19	14	19	23	19	23	26	17	13	18	12	GNS	ssss	1	1	1	1	1	1	1	1	1	1	1	1	1	1	1	chr20:43201099-43201399	7.72405271438694e-14	1	6.33027677185722e-14	1	0.223755205761296	1	0.272727	No	Yes	PKIG	40700	0.995	0.279279400633618	4.05737989607042	0.54124939668989	0.465400350741443	0.193581729137664	0.638147805671968	0.238758735232813	4.05737989607042	0.410241052534125	0.524812360138218	0.165494944160683	0.688125654879746	0.387996598979466	4.05737989607042	1.14291933722277	0.290241514685905	0.268938748649465	0.470130986410353	0.185899440712531	4.05737989607042	0.266549886923872	0.607963038424657	0.128855673197562	0.752053996811327	ENS	ssss
chr20	43201946	43202080	None	135	0.0658737053564526	1.08143408721876	1	1.05032554707114	1.0472301117483	1.21885716655484	1.25056863072446	1.23404510977577	1.35152703534709	1.13815254296764	1.4892085106926	1.88677895018912	1.30883852588798	1.25969543298345	1.42116316485134	1.00917146329766	0.772726082821656	0.31599149592347	0.0345284038778277	0.924423803411728	0.307915944760494	0.0132936949850059	0.760785463020345	0.310909788413752	0.0344361392985406	0.800959123689392	0.304061109231931	0.0249812337722357	1.77885917581356	0.243129681254324	2.55152842422413e-05	0.0517473959163927	0.0856972246151713	2.44540151488381	3.00219530408135	2.44696529788219	2.63420443907688	7.31650354920178	10	18	12	10	22	21	13	16	18	13	23	25	4	12	6	GNS	ssss	1	1	1	1	1	1	1	1	1	1	1	1	1	1	1	chr20:43201862-43202163	0.85838120627292	1	2.43982249508238e-14	1	0.140696539287397	1	0.181818	No	Yes	PKIG	41463	0	1.10486131587816	3.83896354386311	5.99237088461686	0.0179724187376713	0.765831506010697	0.0655270977348138	1.26161902452478	3.83896354386311	8.42175378836479	0.00552858728341744	0.87448766979014	0.0270972562997783	0.980177398729044	3.83896354386311	4.91501588092288	0.0312651462970808	0.679407200377618	0.0983149420727489	1.0481433305157	3.83896354386311	5.96027524472334	0.0182656237098274	0.726517594369668	0.066287094603142	ENS	ssss
chr20	43205668	43205726	None	59	0.0502512534057623	1.08143408721876	1	1.05032554707114	1.0472301117483	1.21885716655484	1.25056863072446	1.23404510977577	1.35152703534709	1.13815254296764	1.4892085106926	1.88677895018912	1.30883852588798	1.25969543298345	1.42116316485134	1.00917146329766	-0.0967419340461	0.333106505565881	0.777425905958209	0.203942301493898	0.308036813273678	0.522889490738771	0.157196396573823	0.30749409626464	0.620295524447017	0.429499639255186	0.287247330909376	0.165728121673284	1.79071156945134	0.223919361895205	1.18120456644448e-05	0.536038287598815	0.601688764286923	-0.290423430433323	0.662071196382309	0.511217608674135	1.49522586648748	7.99712697595753	4	8	5	5	8	13	9	7	10	9	18	16	11	5	6	GNS	ssss	1	1	1	1	1	1	1	1	1	1	1	1	1	1	1	chr20:43205546-43205847	0.537887101003137	1	1.26014092435987e-14	1	0.496117681556055	1	0.181818	No	Yes	PKIG	45147	0	-0.128919522752191	3.2055356092419	0.0581348800789699	0.81046819548472	-0.0893602037148149	0.891342445557889	0.236930665501053	3.2055356092419	0.227065926434283	0.635812673056464	0.164227822780246	0.772565434603597	0.123870297483511	3.2055356092419	0.0620665970907665	0.804293661415005	0.0858603474558172	0.887720210921513	0.525813073299006	3.2055356092419	1.27959067037805	0.263446391389432	0.364465849258766	0.440902457856223	ENS	ssss
chr20	43211126	43211266	None	141	0.0612031255010362	1.08143408721876	1	1.05032554707114	1.0472301117483	1.21885716655484	1.25056863072446	1.23404510977577	1.35152703534709	1.13815254296764	1.4892085106926	1.88677895018912	1.30883852588798	1.25969543298345	1.42116316485134	1.00917146329766	0.71866930577517	0.33042644338796	0.0547081398792911	0.676746178813803	0.328020831388445	0.0660410890497063	0.498504437736852	0.332165413132778	0.164310741093679	-0.250736576803281	0.356403312114623	0.497785152537572	2.03161484294814	0.251474696503033	1.08050303456518e-05	0.00426589523377876	0.0103705304437166	2.1749751575765	2.06311951576147	1.50077165781731	-0.703519210625746	8.07880423438005	19	17	13	12	27	14	22	17	8	11	4	12	9	10	9	GNS	ssss	1	1	1	1	1	1	1	1	1	1	1	1	1	1	1	chr20:43211045-43211346	1.05831201883108	1	0.0116613567366728	1	1.24102087292219e-14	1	0.212121	No	No	PKIG	50646	0.959	1.03699921184295	3.75562901247812	5.6292788523355	0.0216060697163413	0.718793079931826	0.0750342032030854	0.909343377773863	3.75562901247812	4.40579018565386	0.0409590908666877	0.63030879846481	0.119621938762235	0.61240922779144	3.75562901247812	1.9361482322657	0.170332822194906	0.42448972959253	0.328239265956842	-0.448840587668757	3.75562901247812	0.885097894185069	0.351395051419408	-0.311112587863468	0.532567951383147	ENS	ssss
chr20	43223445	43223497	None	53	0.0412827915108104	1.08143408721876	1	1.05032554707114	1.0472301117483	1.21885716655484	1.25056863072446	1.23404510977577	1.35152703534709	1.13815254296764	1.4892085106926	1.88677895018912	1.30883852588798	1.25969543298345	1.42116316485134	1.00917146329766	0.390031778200394	0.473131211957331	0.42895776441511	1.49505732872847	0.397372550898688	0.00370777634723389	-0.00403955131819335	0.497004927079172	0.993674894700845	-0.0123982158855162	0.473247753702005	0.979614725025019	0.0769529678173465	0.351911438064895	0.83130428061022	0.00551914807140459	0.0129145158011142	0.824362815944531	3.76235682446431	-0.0081277892795414	-0.0261981505216465	0.21867140278389	3	1	1	3	7	7	1	1	2	2	2	1	2	2	0	GNS	ssss	1	1	1	1	1	1	1	1	1	1	1	1	1	1	1	chr20:43223320-43223621	0.959576665839541	1	0.411279992850866	1	0.307101608626154	1	0.424242	No	Yes	ADA	56912	0.001	0.53500326554509	1.88212786784985	0.313211944255265	0.578249153064555	0.370836005102943	0.730825979705837	2.00761423657026	1.88212786784985	6.9492725520464	0.011180473392644	1.39157214773068	0.0460046394490378	-0.0932584369356972	1.88212786784985	0.00909101042193166	0.924425776886864	-0.064641822625406	0.959122615437334	-0.092008504541653	1.88212786784985	0.00963233384631181	0.922215429977466	-0.0637754355105837	0.957783871288724	ENS	ssss
chr20	4322579	4322736	None	158	0.0421987594968042	1.08143408721876	1	1.05032554707114	1.0472301117483	1.21885716655484	1.25056863072446	1.23404510977577	1.35152703534709	1.13815254296764	1.4892085106926	1.88677895018912	1.30883852588798	1.25969543298345	1.42116316485134	1.00917146329766	1.33569292329971	0.337786179534658	0.00271153734405495	0.283835906462583	0.379107555188858	0.471284028459747	-0.0177950413092464	0.396459684835712	0.965082738229792	-0.0067211834682598	0.379638100326033	0.986223097409509	1.64772947157565	0.280025553178083	0.000154306698623474	2.83973343480035e-07	2.33634981089772e-06	3.95425569257981	0.748694935191112	-0.0448848697355455	-0.017704185808768	5.8842111117187	23	15	24	13	9	2	8	6	5	10	7	7	8	4	7	GD	Gsss	6.2266910631891e-07	1	1	1	1	0.00382164791168358	0.193019741510793	0.151108731043835	1	1	0.295556423415382	0.347844451087058	0.345581224147061	1	0.159873886066	chr20:4322507-4322807	2.75423210926897e-14	1	1.91672870994894e-14	1	0.39996969465576	1	0.30303	No	Yes	ADRA1D	-92937	0.002	1.91324250612093	3.37215851515925	16.4707535172255	0.000175998047961462	1.32615864884516	0.00192771210836875	0.355587677207451	3.37215851515925	0.437459906709733	0.511429636069271	0.246474595898205	0.676745728800348	-0.127805961363366	3.37215851515925	0.0522947058612086	0.820063051293603	-0.0885883417777702	0.897101094419619	-0.0953184304201114	3.37215851515925	0.0314021914866866	0.860071930135939	-0.0660697013010996	0.921401869370718	ED	Gsss
chr20	43230448	43230613	None	166	0.0949564306545673	1.08143408721876	1	1.05032554707114	1.0472301117483	1.21885716655484	1.25056863072446	1.23404510977577	1.35152703534709	1.13815254296764	1.4892085106926	1.88677895018912	1.30883852588798	1.25969543298345	1.42116316485134	1.00917146329766	0.0148763631605835	0.25870967230791	0.955277969396223	0.135630677487472	0.253586067886217	0.604441225354491	-0.0618120310863456	0.256515088856109	0.814448261421787	-0.0786243376457095	0.252426801395564	0.761836971348443	2.83706604908331	0.180718008263529	2.25543813731407e-08	0.960450334258868	0.96782679988466	0.0575021530036882	0.534850666750072	-0.240968402139567	-0.311473810273029	15.6988563361444	15	23	16	9	35	26	18	25	17	24	30	20	13	30	20	GNS	ssss	1	1	1	1	1	1	1	1	1	1	1	1	1	1	1	chr20:43230380-43230680	0.876698968034231	0.684243593711345	0.430083695317621	0.998404232034963	1.34877368828155e-14	1	0.242424	No	Yes	ADA	49852	0.2935	0.0252315168156051	4.31284094418208	0.00493817331466558	0.944261260019856	0.0174891547419876	0.970968742879983	0.140259810326576	4.31284094418208	0.163892484646663	0.687348558555907	0.0972206920737388	0.810603329024741	-0.187665428626312	4.31284094418208	0.28194024144754	0.597815779311904	-0.130079762740902	0.744820883971436	-0.199831961503116	4.31284094418208	0.336363587899742	0.564576390905765	-0.138512960701648	0.720673967548015	ENS	ssss
chr20	43230728	43230776	None	49	0.135138638149957	1.08143408721876	1	1.05032554707114	1.0472301117483	1.21885716655484	1.25056863072446	1.23404510977577	1.35152703534709	1.13815254296764	1.4892085106926	1.88677895018912	1.30883852588798	1.25969543298345	1.42116316485134	1.00917146329766	0.506376453824749	0.775614124376987	0.528562117819087	1.43058375997917	0.68839787311689	0.0643990175303453	1.16017102782495	0.700340843098084	0.128600675757144	1.24666081311889	0.683811447521823	0.0982769980549987	0.295948458308345	0.584472214594991	0.623585745142511	0.0578127410925132	0.0941469929885591	0.652871625089985	2.07813506671927	1.65658056253398	1.82310608814297	0.506351629586741	4	2	1	2	15	3	10	4	2	8	9	5	1	3	1	GNS	ssss	1	1	1	1	1	1	1	1	1	1	1	1	1	1	1	chr20:43230601-43230902	1.09679566275302	0.981086689972101	1.79086809545353	0.369321537973148	1.01676867330471	0.741610713370352	0.545455	No	Yes	ADA	49631	0	0.696047320643794	2.48810703753552	0.571323445870366	0.45332904001326	0.48246323784055	0.627840003811002	1.92284492260675	2.48810703753552	6.36595208615263	0.0149060598632328	1.33281453675888	0.0570174618843847	1.50035926979476	2.48810703753552	3.5866218851874	0.0641201235892876	1.03996979768521	0.165264799540399	1.64004961257534	2.48810703753552	4.68252649054607	0.0353419771090776	1.13679576493503	0.107458912400229	ENS	ssss
chr20	43238627	43238913	None	287	0.107625922526177	1.08143408721876	1	1.05032554707114	1.0472301117483	1.21885716655484	1.25056863072446	1.23404510977577	1.35152703534709	1.13815254296764	1.4892085106926	1.88677895018912	1.30883852588798	1.25969543298345	1.42116316485134	1.00917146329766	-0.0932463188702312	0.251127026790226	0.718151562719674	-0.271694674407699	0.251897489802657	0.306098543145644	-0.640543999828132	0.256206514057457	0.0314410166720255	-0.364919991233958	0.249931948543604	0.17496013238234	3.83019991733963	0.175868582827699	9.31609087805668e-10	0.239951961846649	0.308951792140223	-0.371311364061674	-1.07859222662581	-2.50010817322343	-1.46007740651168	21.7787614806229	62	38	32	56	19	46	33	28	29	43	74	36	50	63	55	GNS	ssss	1	1	1	1	1	1	1	1	1	1	1	1	1	1	1	chr20:43238619-43238920	0.37810571876909	1	1.52073265571052	0.192595854876714	1.55830008078533e-14	1	0	No	Yes	ADA	41613	0	-0.117010277066369	5.31913588273478	0.16133230852745	0.689668290045949	-0.0811053436450919	0.812171912500524	-0.433520720112228	5.31913588273478	2.17342870548672	0.146768527507445	-0.300493664860108	0.296150614547804	-1.02033799668012	5.31913588273478	11.2548228843529	0.0015341926578749	-0.707244405617011	0.0101871618429451	-0.596737716299348	5.31913588273478	4.31042452347537	0.0431132548148216	-0.413627065586674	0.124183553807806	ENS	ssss
chr20	43271167	43271463	None	297	0.0923450552933183	1.08143408721876	1	1.05032554707114	1.0472301117483	1.21885716655484	1.25056863072446	1.23404510977577	1.35152703534709	1.13815254296764	1.4892085106926	1.88677895018912	1.30883852588798	1.25969543298345	1.42116316485134	1.00917146329766	-0.11178379536748	0.199733353558745	0.588023555896866	-0.364823055534251	0.202156450543152	0.101280786137623	0.28293354339205	0.192627364240349	0.172625177867054	0.197261659513674	0.191469456158429	0.327166021578628	3.2410073329686	0.138572390926033	4.6238546524364e-10	0.189384493439593	0.253578843405338	-0.559665140427346	-1.80465700972711	1.46881282681635	1.03025131773734	23.3885502827081	34	16	22	22	21	19	47	41	38	60	58	29	32	44	20	GNS	ssss	1	1	1	1	1	1	1	1	1	1	1	1	1	1	1	chr20:43271164-43271465	1.91677744985132e-14	1	1.36889791579064e-14	1	0.340032310906366	1	0.060606	No	Yes	ADA	9068	0	-0.156967459735264	4.89428125874503	0.267100231076857	0.60759382816485	-0.108801552155155	0.751784982958473	-0.587475222008652	4.89428125874503	3.59125868806425	0.0639541974827916	-0.407206793784125	0.164966242207854	0.294536723465804	4.89428125874503	1.07337774796663	0.305237553196989	0.204157299441686	0.485971454976415	0.191516689848527	4.89428125874503	0.466114378910948	0.497975022807678	0.13274925359868	0.665593399909928	ENS	ssss
chr20	43280574	43280665	None	92	0.0381447674367538	1.08143408721876	1	1.05032554707114	1.0472301117483	1.21885716655484	1.25056863072446	1.23404510977577	1.35152703534709	1.13815254296764	1.4892085106926	1.88677895018912	1.30883852588798	1.25969543298345	1.42116316485134	1.00917146329766	-0.121426726446551	0.423331035387517	0.780092922542925	0.168609200284757	0.3845237769987	0.67035365409599	1.55039350446492	0.316296228015631	0.0006215288597232	0.907210916603128	0.328269516804788	0.0200052647887818	0.771093537434718	0.279259790758898	0.0200882111878261	8.7346305585615e-06	4.84505028028644e-05	-0.286836343891955	0.438488359811692	4.90171354300281	2.76361608422697	2.76120502468058	2	1	3	3	1	5	12	15	11	11	8	6	4	3	1	GD	ssGs	0.315673869684448	1	6.10346123483323e-10	0.282079983572199	0.583250983224956	0.0131836836053902	1	1	0.0815193673643517	1	2.65063591042063e-08	1	0.534708048376798	0.0419669907488806	0.00159168819014506	chr20:43280469-43280769	1.10121867686512e-14	1	0.372319922507808	1	0.589149255961537	1	0.484848	Yes	No	ADA	-237	0	-0.157084894738589	2.70212747363274	0.0401025151466039	0.842103848093132	-0.108882951896609	0.910947126154765	0.18869997195256	2.70212747363274	0.0678103350196206	0.795636299969211	0.130796853530658	0.882385451212278	2.08914672194566	2.70212747363274	13.3594896296633	0.000623252420563715	1.44808616009269	0.00511248711037613	1.19086393058668	2.70212747363274	3.80800965543913	0.0567001782652413	0.82544397591669	0.151381526852429	ED	ssGs
chr20	43312285	43312438	None	154	0.0957283330558108	1.08143408721876	1	1.05032554707114	1.0472301117483	1.21885716655484	1.25056863072446	1.23404510977577	1.35152703534709	1.13815254296764	1.4892085106926	1.88677895018912	1.30883852588798	1.25969543298345	1.42116316485134	1.00917146329766	-0.386460074144448	0.391203628355323	0.346513552013198	-0.0022050838166199	0.367222504735835	0.995327024256592	-0.238781277072048	0.374662779205086	0.538231421432507	-0.118340608970062	0.361503762177876	0.750148065585705	2.53531526563316	0.258541186102833	1.90123335140502e-06	0.77755108879372	0.815583923522991	-0.987874462640296	-0.00600476220324827	-0.637323188544817	-0.327356507321307	9.80623359801852	14	5	8	15	21	8	15	12	10	19	8	23	8	20	18	GNS	ssss	1	1	1	1	1	1	1	1	1	1	1	1	1	1	1	chr20:43312211-43312511	0.612641054900469	1	1.07709124782566	0.757665219482005	0.410734629845998	1	0.121212	No	Yes	WISP2	-31123	0	-0.535918837478145	3.73862999240927	1.28145828615077	0.263102657712794	-0.37147063120694	0.440483260057961	-0.0571432014899286	3.73862999240927	0.0169056113599719	0.897078275383538	-0.0396086490009129	0.942861324229841	-0.438583772159945	3.73862999240927	0.951466867395592	0.334107013432926	-0.304003105112011	0.515585488053253	-0.273751831049763	3.73862999240927	0.402467259217895	0.528750006284911	-0.189750309865266	0.691427351516053	ENS	ssss
chr20	43320397	43320455	None	59	0.0478774968804122	1.08143408721876	1	1.05032554707114	1.0472301117483	1.21885716655484	1.25056863072446	1.23404510977577	1.35152703534709	1.13815254296764	1.4892085106926	1.88677895018912	1.30883852588798	1.25969543298345	1.42116316485134	1.00917146329766	-0.930938272050555	0.473678826316669	0.0777443686192421	-0.607876825272389	0.418771500190974	0.17725980199892	-0.301569295626943	0.384976674660669	0.451578540960706	-1.21900769107539	0.458034100270399	0.0238423036573298	1.98805028865054	0.257585790547273	1.61009868367993e-05	0.0180520480193273	0.0353432304517325	-1.96533646920539	-1.45157162078885	-0.783344330907205	-2.66139069199379	7.71801225691322	3	5	1	4	2	8	8	4	8	6	1	3	6	13	8	GNS	ssss	1	1	1	1	1	1	1	1	1	1	1	1	1	1	1	chr20:43320275-43320576	0.455964008631587	1	0.401495813053599	1	1.88514293761442e-14	1	0.575758	No	Yes	WISP2	-23059	0.063	-1.3065400693327	2.64942296280773	4.24791833343374	0.0445917640153472	-0.905624565346557	0.127203161761058	-0.910093015238188	2.64942296280773	2.44732527962444	0.124120536859667	-0.630828407559649	0.263648269159794	-0.528131296718176	2.64942296280773	0.93194512385549	0.339068505534747	-0.366072719285672	0.520616163060978	-1.79330692410494	2.64942296280773	8.61318935105327	0.00505539989454859	-1.24302563832196	0.0253384793921542	ENS	ssss
chr20	43343361	43343566	None	206	0.077576831671396	1.08143408721876	1	1.05032554707114	1.0472301117483	1.21885716655484	1.25056863072446	1.23404510977577	1.35152703534709	1.13815254296764	1.4892085106926	1.88677895018912	1.30883852588798	1.25969543298345	1.42116316485134	1.00917146329766	-0.198155857149799	0.195748835622951	0.335262654101718	-0.388517404378881	0.197315075319737	0.0772700987406896	0.0720748784094298	0.188661753020898	0.710430476552918	-0.0950549312695671	0.188035648877466	0.624152001179637	3.21469698793306	0.134284777075178	3.6773182391535e-10	0.517902016236208	0.585047055097716	-1.01229647941041	-1.96902037895134	0.382032273395901	-0.505515479841325	23.9393999673794	24	20	20	22	13	24	42	35	23	37	37	31	32	45	17	GNS	ssss	1	1	1	1	1	1	1	1	1	1	1	1	1	1	1	chr20:43343313-43343613	1.04484061911636	0.591005967924459	2.98736803900838e-14	1	0.118766320261476	1	0.090909	No	Yes	WISP2	-21	0.0885	-0.286033537113358	4.67229843972135	0.830903584596268	0.366445923951227	-0.198263339795712	0.54722753914061	-0.617239451931126	4.67229843972135	3.78586150211223	0.0573983021506577	-0.427837785836426	0.15275462359482	-0.00718420529340641	4.67229843972135	0.000592383923147046	0.980680476064864	-0.00497971164368848	0.991937928148786	-0.238218181772445	4.67229843972135	0.651061720907658	0.423607916888011	-0.165120261053687	0.601091854417285	ENS	ssss
