## Supplementary material for "Evaluating chromatin accessibility differences across multiple primate species using a joint modelling approach": glm_output_and_analysis_results.txt (part 73 of 126)

chrom	start	end	PLoS_overlap	width	dispersion	offset_h1	offset_h2	offset_h3	offset_c1	offset_c2	offset_c3	offset_g1	offset_g2	offset_g3	offset_o1	offset_o2	offset_o3	offset_m1	offset_m2	offset_m3	Bh	Bh_se	Bh_p	Bc	Bc_se	Bc_p	Bg	Bg_se	Bg_p	Bo	Bo_se	Bo_p	Bm	Bm_se	Bm_p	gateway_original_pvalue	gateway_adjusted_pvalue	human_effect_size	chimpanzee_effect_size	gorilla_effect_size	orangutan_effect_size	macaque_effect_size	h1	h2	h3	c1	c2	c3	g1	g2	g3	o1	o2	o3	m1	m2	m3	flag_gateway_test	flag_change_type	ct_H_pvalue	ct_C_pvalue	ct_G_pvalue	ct_O_pvalue	ct_HCGO_pvalue	ct_HC_pvalue	ct_HG_pvalue	ct_HO_pvalue	ct_CG_pvalue	ct_CO_pvalue	ct_GO_pvalue	ct_HCG_pvalue	ct_HCO_pvalue	ct_HGO_pvalue	ct_CGO_pvalue	expanded_dhs	human_zeta_value	human_zeta_pvalue	chimpanzee_zeta_value	chimpanzee_zeta_pvalue	gorilla_zeta_value	gorilla_zeta_pvalue	tissue_specificity	flag_proximal_element	flag_distal_element	gene	dTSS	PhastCons	h_log2FC	h_log2CPM	h_F	h_uncorrected_pvalue	h_lnFC	h_pvalue	c_log2FC	c_log2CPM	c_F	c_uncorrected_pvalue	c_lnFC	c_pvalue	g_log2FC	g_log2CPM	g_F	g_uncorrected_pvalue	g_lnFC	g_pvalue	o_log2FC	o_log2CPM	o_F	o_uncorrected_pvalue	o_lnFC	o_pvalue	edgeR_flag_differential	edgeR_flag_change_type
chr20	43343653	43343685	None	33	0.050688680411263	1.08143408721876	1	1.05032554707114	1.0472301117483	1.21885716655484	1.25056863072446	1.23404510977577	1.35152703534709	1.13815254296764	1.4892085106926	1.88677895018912	1.30883852588798	1.25969543298345	1.42116316485134	1.00917146329766	-0.396988626032756	0.596458525357196	0.520737747590132	0.0454236061148496	0.516375714424263	0.931640202411669	0.756888511041373	0.450173504742368	0.123615424582429	0.698927597088273	0.440608395812672	0.143759525928724	0.639951031495824	0.365026712325453	0.110116095167101	0.113051051664944	0.164902943203881	-0.665576245716355	0.0879661936957956	1.68132620660235	1.58627843620444	1.75316219303219	3	0	1	1	2	4	7	3	5	8	8	2	2	3	2	GNS	ssss	1	1	1	1	1	1	1	1	1	1	1	1	1	1	1	chr20:43343518-43343819	1.5388432452405	0.533334629183335	0.966815589628786	1	1.21784933580972	0.783975268750366	0.727273	No	Yes	WISP2	184	0.005	-0.531936251190507	2.18447639227996	0.330767174133385	0.567822625567308	-0.368710112750327	0.723230975257683	0.00916941372539104	2.18447639227996	0.000129296400755824	0.990973441445503	0.00635575327114243	0.996259632085262	0.954788505487456	2.18447639227996	1.76652221311378	0.189929795740983	0.661808960609674	0.353512759473804	0.885999957007147	2.18447639227996	1.60251773943762	0.211494668483346	0.614128372175736	0.380252447483337	ENS	ssss
chr20	43349460	43349599	None	140	0.0774948172345612	1.08143408721876	1	1.05032554707114	1.0472301117483	1.21885716655484	1.25056863072446	1.23404510977577	1.35152703534709	1.13815254296764	1.4892085106926	1.88677895018912	1.30883852588798	1.25969543298345	1.42116316485134	1.00917146329766	2.4992436548085	0.466144476697767	0.000318341122575131	1.85984884000124	0.477523052017151	0.00298622965444451	2.44648679194748	0.464286169322648	0.000363149456055406	2.27520037898132	0.463602446340852	0.00061606047322786	0.29417264701515	0.425725686986739	0.505294364810676	6.01221992652721e-08	5.87564701172012e-07	5.36152154480837	3.89478336625819	5.26935100288834	4.9076539542428	0.69099106773962	9	17	25	13	10	7	19	24	15	16	30	16	2	3	0	GD	GsGG	0.0038450442172599	1	0.00923012788871762	0.18199786291228	3.00498439801018e-06	0.0886095977655524	6.08179719018168e-06	0.000155181808600362	0.157275721280779	0.84055663378569	0.000371342316326337	0.00018018754792512	0.0019827505753512	2.54025665943353e-07	0.00399910168351502	chr20:43349379-43349679	1.00537102367855	1	0.670194082722147	1	0.406551323009802	1	0.212121	No	Yes	WISP2	6045	0	3.51513441806007	3.73360820675216	35.9430958770944	2.33026945334559e-07	2.43650551116756	1.0793687835925e-05	2.54152385398517	3.73360820675216	15.6361202254198	0.00024529312782802	1.76165009371566	0.00248945028003707	3.33499598156964	3.73360820675216	32.6809808424243	6.25658150137451e-07	2.31164306180374	2.34663316376284e-05	3.10625677620993	3.73360820675216	28.1083479419696	2.686987867977e-06	2.15309312652514	7.34962021407277e-05	ED	GGGG
chr20	43357625	43357789	None	165	0.0313603020017848	1.08143408721876	1	1.05032554707114	1.0472301117483	1.21885716655484	1.25056863072446	1.23404510977577	1.35152703534709	1.13815254296764	1.4892085106926	1.88677895018912	1.30883852588798	1.25969543298345	1.42116316485134	1.00917146329766	2.45737344906049	0.367113042463579	5.40621967983187e-05	1.52700325202908	0.385072839299104	0.00266268320845051	2.17225125162709	0.368865314041029	0.000153311199410961	0.173632865762427	0.441036526877265	0.702071615154509	0.774275002057554	0.339372934327162	0.0456700907086468	2.36981740049775e-21	3.44695126078233e-19	6.69377865893796	3.96549196980102	5.88900926419303	0.393692710651033	2.28148718928522	21	35	23	13	12	10	26	26	19	6	2	4	1	4	3	GD	GsGs	2.90963174801686e-14	1	4.217900540506e-08	9.13410737185208e-05	0.000111455636520104	5.00194615924679e-09	2.34682378865468e-19	1	7.10004966068893e-06	0.0172111509779905	1	2.45220284881519e-15	1	0.0028553307369777	1	chr20:43357556-43357857	2.56781089076866	0.142078135508093	1.28807396557133	0.598534420430191	0.484179173026787	1	0	No	Yes	WISP2	14222	0	3.49433575085907	3.78402628939576	51.4697366362002	3.44639102327725e-09	2.42208897363778	4.23543876744942e-07	2.10371962038002	3.78402628939576	14.6699223457554	0.000362575424476696	1.45818732355505	0.00336833610871733	2.97509091664171	3.78402628939576	35.5838794566699	2.59286151808702e-07	2.06217588077971	1.17655802846265e-05	0.160340294018506	3.78402628939576	0.0579499070962878	0.810764059781211	0.11113942272908	0.891520341372179	ED	GGGs
chr20	43363750	43363879	None	130	0.0704003957313601	1.08143408721876	1	1.05032554707114	1.0472301117483	1.21885716655484	1.25056863072446	1.23404510977577	1.35152703534709	1.13815254296764	1.4892085106926	1.88677895018912	1.30883852588798	1.25969543298345	1.42116316485134	1.00917146329766	0.0971733871340324	0.323488410915843	0.770030104648211	0.428915920702091	0.307983402433011	0.193910088210161	-0.21527515172571	0.329813420533764	0.528657161119545	-0.460604853229424	0.330966449365687	0.194192858181557	2.45835638469362	0.227066528123733	7.64085788208726e-07	0.0425613393161958	0.0726523535510457	0.30039217435617	1.39265920602778	-0.652717986361237	-1.39169651217577	10.8265908014149	6	22	12	19	27	17	15	10	10	12	10	12	12	24	8	GNS	ssss	1	1	1	1	1	1	1	1	1	1	1	1	1	1	1	chr20:43363664-43363964	1.46661816948041e-14	1	1.27471769502691e-14	1	0.0512223645328445	1	0.181818	No	Yes	KCNK15	-10606	0.015	0.135377913300053	3.82016213918615	0.10439942556813	0.747978828134533	0.0938368189140207	0.851183862309581	0.551953980542663	3.82016213918615	1.96126200726742	0.167639236990153	0.382585345411986	0.32464751377866	-0.417375943962402	3.82016213918615	0.959599793388778	0.332069219528824	-0.289302958791085	0.513521962286884	-0.756431639138605	3.82016213918615	3.12997643324457	0.0830486929923939	-0.524318457955262	0.198862314898261	ENS	ssss
chr20	43367613	43367736	None	124	0.041991241925701	1.08143408721876	1	1.05032554707114	1.0472301117483	1.21885716655484	1.25056863072446	1.23404510977577	1.35152703534709	1.13815254296764	1.4892085106926	1.88677895018912	1.30883852588798	1.25969543298345	1.42116316485134	1.00917146329766	0.419827275275858	0.147027945219499	0.017090403709938	-0.0589751303113129	0.154997186359295	0.711537953500692	0.120347997203249	0.149546442883103	0.43967581209805	-0.11424448325621	0.149812853506614	0.463321468402027	2.51558659376536	0.107847981661478	4.74865495937484e-10	0.23547960734404	0.304118376742844	2.85542503262964	-0.380491618567863	0.804753325342029	-0.762581317838433	23.3253006223287	23	19	17	12	18	11	20	18	14	16	23	13	13	22	11	GNS	ssss	1	1	1	1	1	1	1	1	1	1	1	1	1	1	1	chr20:43367524-43367824	3.63520276250372e-14	1	0.323807768990182	1	0.80224186280997	1	0	No	No	KCNK15	-6746	0	0.609695835818697	3.9977511025168	3.04490927936374	0.0872199513847681	0.422608949596869	0.205897933569845	-0.140233649259845	3.9977511025168	0.145677106062252	0.704340898656211	-0.0972025586040939	0.822599150974926	0.0702878949227532	3.9977511025168	0.0391163018919638	0.844031447903407	0.0487198561932002	0.912114278187414	-0.250004555798102	3.9977511025168	0.494586796708792	0.485195525914579	-0.173289952978596	0.654765624887548	ENS	ssss
chr20	43376318	43376425	None	108	0.0823312406640332	1.08143408721876	1	1.05032554707114	1.0472301117483	1.21885716655484	1.25056863072446	1.23404510977577	1.35152703534709	1.13815254296764	1.4892085106926	1.88677895018912	1.30883852588798	1.25969543298345	1.42116316485134	1.00917146329766	0.357857582623963	0.305599378189595	0.268744986514247	0.765168260711413	0.285968267740419	0.023263392820829	1.32032111271438	0.272025947214596	0.000667712115761796	1.43603013005102	0.267195244102774	0.000312540561417517	1.44645644906203	0.223272137610546	7.08665443061029e-05	3.78311717136204e-05	0.00017447559865703	1.17100232580299	2.67571037429221	4.85365872716843	5.37445991927411	6.47844583091282	7	8	4	11	10	11	20	19	20	31	38	16	6	9	1	GD	ssGG	0.31973583258542	1	0.002895686691743	3.98853826009467e-05	0.000777355685696232	0.561888676707068	1	1	0.0986695683759353	0.0130659482100067	4.31712205850416e-09	1	1	0.00252836730333192	3.95126659579504e-07	chr20:43376221-43376521	0.556911399113134	1	8.95975765893172e-15	1	0.758383206647193	1	0.030303	No	No	KCNK15	1951	5e-04	0.50432413230063	3.73008917911188	0.877940795142191	0.353332611630608	0.349570850392523	0.534576628928929	1.0254368206316	3.73008917911188	4.33311848036018	0.0425897076596239	0.71077864106315	0.12308440257317	1.76868024536113	3.73008917911188	15.2666614112618	0.000284588763713154	1.22595572538414	0.00279294245856468	1.95611576753845	3.73008917911188	20.0070742854029	4.54539934727973e-05	1.35587612911813	0.000673083605349842	ED	ssGG
chr20	43461517	43461628	None	112	0.0553159460580112	1.08143408721876	1	1.05032554707114	1.0472301117483	1.21885716655484	1.25056863072446	1.23404510977577	1.35152703534709	1.13815254296764	1.4892085106926	1.88677895018912	1.30883852588798	1.25969543298345	1.42116316485134	1.00917146329766	-0.0916455016782926	0.521325296478413	0.863965134575451	0.53826753177459	0.454302387849382	0.263481740490699	0.835488801791322	0.434431968745837	0.083370196674794	0.312078742740205	0.450796097149103	0.504516459845748	1.34462858841484	0.34931539086437	0.0032157601897844	0.0746141057112738	0.116477383550811	-0.175793314265323	1.18482214967588	1.92317523087285	0.692283594986368	3.84932534775406	7	1	3	9	8	6	17	10	6	10	4	10	5	3	6	GNS	ssss	1	1	1	1	1	1	1	1	1	1	1	1	1	1	1	chr20:43461422-43461722	0.499414741315662	1	2.36695131217648e-14	1	1.13741704234888	0.908138931360482	0.515152	No	No	RIMS4	-22661	0.001	-0.121247656636122	2.938094798065	0.032322791867131	0.858057767538878	-0.0840424713468285	0.920326030819481	0.710615881140388	2.938094798065	1.45228310197533	0.23391325724383	0.492561394473581	0.406955899059108	1.0814760124187	2.938094798065	3.74217922606362	0.0588029731466355	0.749622048851235	0.155358396787319	0.354610070128012	2.938094798065	0.364560363032339	0.548751904807738	0.245796970307396	0.708062901786658	ENS	ssss
chr20	43490346	43490514	None	169	0.135138681433211	1.08143408721876	1	1.05032554707114	1.0472301117483	1.21885716655484	1.25056863072446	1.23404510977577	1.35152703534709	1.13815254296764	1.4892085106926	1.88677895018912	1.30883852588798	1.25969543298345	1.42116316485134	1.00917146329766	1.09508373786053	0.402900184567085	0.0216343763509889	-0.290319326996791	0.458646517561688	0.540943437104479	0.480355784478025	0.415681213079849	0.274713896149028	-0.346996980069624	0.443955081703679	0.45255541152148	1.80216613294487	0.309466689736866	0.000167530669532759	0.00044025279667687	0.00146702981527436	2.71800257187074	-0.632991456122292	1.1555869482746	-0.781603802659544	5.82345755686087	24	14	19	4	6	6	17	6	13	6	14	1	4	15	4	GD	GsGs	0.00251539948784824	1	1	0.85752597222079	1	1	0.00248718883527143	1	1	0.0442822492251397	1	0.466712017799938	1	0.74400660999805	0.398109713464123	chr20:43490279-43490580	0.567393863511095	1	1.71877646518438e-14	1	1.09717349243673	0.642853186044733	0.272727	No	Yes	YWHAB	-23922	0.002	1.55787953574419	3.39487073744661	10.4547573408551	0.0021844051627089	1.07983980785312	0.0133681514488832	-0.480128828726544	3.39487073744661	0.680304831951709	0.413453750148974	-0.332799943937353	0.591727346840258	0.556435700579895	3.39487073744661	1.18220881627215	0.282192672160746	0.385691837019852	0.461398019966094	-0.565360706961809	3.39487073744661	1.03907559138374	0.313011552021052	-0.391878180029956	0.494134149380195	ENS	ssss
chr20	43490532	43490566	None	35	0.047125586629414	1.08143408721876	1	1.05032554707114	1.0472301117483	1.21885716655484	1.25056863072446	1.23404510977577	1.35152703534709	1.13815254296764	1.4892085106926	1.88677895018912	1.30883852588798	1.25969543298345	1.42116316485134	1.00917146329766	0.854862778268346	0.518365333349915	0.130132230186834	-0.647151147839428	0.712438110075038	0.38505585805536	0.282779855618876	0.554787888648653	0.621315301929154	-0.640130266092469	0.653261828178406	0.350247579077763	0.485909799372605	0.417253008576761	0.271232772758951	0.0457907945540324	0.0773252246957773	1.64915113582891	-0.908361215785138	0.509708054924682	-0.979898470231218	1.1645447471548	6	1	5	0	1	2	1	2	5	1	1	2	1	3	2	GNS	ssss	1	1	1	1	1	1	1	1	1	1	1	1	1	1	1	chr20:43490398-43490699	2.25070825065209e-14	1	0.333381085954718	1	1.41645218098076	0.642479492140674	0.484848	No	Yes	YWHAB	-23803	0.003	1.1928609248851	1.84367103167714	2.30935381304753	0.134983576873788	0.826828186884237	0.279448688356388	-0.91362063749592	1.84367103167714	0.804027127692413	0.374248657510901	-0.633273568981677	0.554790571801243	0.292880608088045	1.84367103167714	0.119914985401198	0.730599888418418	0.203009367736911	0.840133468978486	-0.928096691053778	1.84367103167714	0.955156804399136	0.333180356196283	-0.643307604690941	0.514641662059349	ENS	ssss
chr20	43496361	43496482	None	122	0.0596390794777817	1.08143408721876	1	1.05032554707114	1.0472301117483	1.21885716655484	1.25056863072446	1.23404510977577	1.35152703534709	1.13815254296764	1.4892085106926	1.88677895018912	1.30883852588798	1.25969543298345	1.42116316485134	1.00917146329766	-1.19867943718981	0.336372968373349	0.0051507881238325	-0.88967848493081	0.303446244390788	0.0149915489565103	-0.547539660038833	0.280930055019031	0.0798773615375356	-0.531142120246562	0.270665752197469	0.0781302880976938	2.76298058539197	0.184241316999593	3.50407154231604e-08	0.00379178074919886	0.00938082898845216	-3.56354270376258	-2.93191463521642	-1.94902485603309	-1.96235436487383	14.9965308020354	7	3	5	4	14	5	8	12	14	18	12	13	21	25	13	GD	LLLL	0.279822492684364	1	1	1	0.0043926050319337	0.0251538592709731	0.922384854316053	1	1	1	1	0.0269869662559561	0.0377521254978166	1	1	chr20:43496271-43496571	NA	NA	NA	NA	NA	NA	0.060606	No	Yes	YWHAB	-17930	NA	-1.70089079224537	3.52330106459191	12.9628543784571	0.000736354651747051	-1.17896765708525	0.00581438668482577	-1.33195034559865	3.52330106459191	9.27798902711992	0.00371785267382804	-0.923237626697549	0.0200522842291584	-0.884425560346922	3.52330106459191	4.62520557906397	0.0364330702775723	-0.613037083569619	0.109827581064987	-0.849431858031385	3.52330106459191	4.55309845977831	0.0378576583628786	-0.58878129747225	0.112960766882616	ED	Lsss
chr20	43514004	43514421	None	418	0.084543476219067	1.08143408721876	1	1.05032554707114	1.0472301117483	1.21885716655484	1.25056863072446	1.23404510977577	1.35152703534709	1.13815254296764	1.4892085106926	1.88677895018912	1.30883852588798	1.25969543298345	1.42116316485134	1.00917146329766	-0.24876133128325	0.119544670730709	0.0641001713094652	-0.0698846629246288	0.118177146932721	0.567408737806888	-0.150466810791736	0.118269395238734	0.232075396284074	-0.206835115242963	0.117660896321387	0.109276182931581	4.22539560212133	0.083273548738858	2.13688514500469e-13	0.869823382680359	0.893447821992035	-2.08090690921404	-0.591355137084282	-1.27223793178286	-1.75789171857062	50.7411496941481	52	51	64	70	68	86	75	92	54	77	116	70	69	115	70	GNS	ssss	1	1	1	1	1	1	1	1	1	1	1	1	1	1	1	chr20:43514004-43514421	0.627281297930122	0.796072176971309	0.513101907203308	0.99887162153116	0.736961183528901	1	0.666667	Yes	No	YWHAB	-139	0.005	-0.352973435605701	6.03594424296628	2.31334314148185	0.134654548394874	-0.244662541702649	0.278989675427672	-0.151659593230731	6.03594424296628	0.448111814755502	0.506355195826117	-0.10512241945275	0.672582154612206	-0.317035373421163	6.03594424296628	1.95520009972592	0.168284789450204	-0.219752175224649	0.325503532397632	-0.384909421784209	6.03594424296628	2.94711446421985	0.0923068171337725	-0.266798880480684	0.214336097410142	ENS	ssss
chr20	43514645	43514780	None	136	0.0904387003815081	1.08143408721876	1	1.05032554707114	1.0472301117483	1.21885716655484	1.25056863072446	1.23404510977577	1.35152703534709	1.13815254296764	1.4892085106926	1.88677895018912	1.30883852588798	1.25969543298345	1.42116316485134	1.00917146329766	-0.381505234235945	0.344450893200767	0.293974395540708	0.311428167477214	0.308375681210677	0.336355169277554	0.0802054221887703	0.314151722375763	0.80365956224495	0.368254038141784	0.299541051304674	0.247065527502762	2.23302918196678	0.224704703554987	1.68334186027476e-06	0.233006396511452	0.301344910775359	-1.10757510509221	1.00989859594165	0.255307918041064	1.22939422338883	9.93761655469903	11	6	3	12	11	22	10	19	9	22	24	17	7	20	8	GNS	ssss	1	1	1	1	1	1	1	1	1	1	1	1	1	1	1	chr20:43514562-43514862	0.714863718085495	1	1.79590370104204e-14	1	0.862615565641284	1	0.30303	Yes	No	YWHAB	361	5e-04	-0.541634016057514	3.6903227899434	1.24062588143218	0.2707499974823	-0.375432091125626	0.448887862479534	0.389853620892466	3.6903227899434	0.831136356613479	0.366379357608307	0.270225938152699	0.547165957286053	0.0111327403998925	3.6903227899434	0.000642250251559359	0.979883924918911	0.00771662762009119	0.991609609469446	0.430650986794154	3.6903227899434	1.09806853479622	0.299799217900343	0.298504517301726	0.480295280289342	ENS	ssss
chr20	43530812	43530881	None	70	0.0732822941616985	1.08143408721876	1	1.05032554707114	1.0472301117483	1.21885716655484	1.25056863072446	1.23404510977577	1.35152703534709	1.13815254296764	1.4892085106926	1.88677895018912	1.30883852588798	1.25969543298345	1.42116316485134	1.00917146329766	1.15278768586138	0.596941256123754	0.08227664095523	0.662931310147936	0.626563452481427	0.314924112473993	0.767176266730329	0.612610134427379	0.238953631788587	1.4886315779673	0.561353299066735	0.0242354671606283	0.474269220376136	0.495622979366633	0.361171884151614	0.0135720644799334	0.0277672712797708	1.9311576709357	1.05804337537161	1.2523075013237	2.65186217029844	0.956915316925407	8	2	6	2	6	3	1	9	3	8	12	13	2	4	0	GNS	ssss	1	1	1	1	1	1	1	1	1	1	1	1	1	1	1	chr20:43530696-43530996	1.12233522355074e-14	1	0.832031677249919	0.156218769011711	0.348586608738567	1	0.333333	No	Yes	PABPC1L	-7856	0	1.61429004645664	2.61157826505455	4.60157681626794	0.0368933965523432	1.1189405943074	0.110869823704304	0.858863492971237	2.61157826505455	1.13429149872859	0.29204883467055	0.595318808638879	0.4720861081828	0.965885941611631	2.61157826505455	1.52210943271696	0.223148435823909	0.66950111717059	0.394347215362957	1.99360574753623	2.61157826505455	8.58929919057042	0.00511203958204178	1.38186220305284	0.0255503045125243	ENS	ssss
chr20	43538605	43538738	None	134	0.064877353520114	1.08143408721876	1	1.05032554707114	1.0472301117483	1.21885716655484	1.25056863072446	1.23404510977577	1.35152703534709	1.13815254296764	1.4892085106926	1.88677895018912	1.30883852588798	1.25969543298345	1.42116316485134	1.00917146329766	1.55963894273773	0.325203475370724	0.000728118939353705	1.21225570928817	0.331154812019793	0.00438406614844123	1.09912889027819	0.332763069330916	0.00797249591825167	1.42631823522736	0.319997763893703	0.00122128099508221	1.16946900533482	0.274813704719415	0.0016748985466918	0.000287944268525398	0.00101745296616046	4.79588645527169	3.66069181327709	3.30303748095664	4.4572756317796	4.2554973978785	21	17	10	13	7	18	8	15	13	18	27	18	3	7	2	GD	GGGG	0.0301372497770619	1	1	0.275634416077944	6.80736897671734e-05	0.0319464242189995	0.169449251689084	0.000508271478114381	1	0.206816753325171	0.819099448984069	0.0386332476162814	0.000186506832723986	0.00148681012237498	0.233601300877282	chr20:43538521-43538821	0.777711959132395	1	1.45302511719104	0.461996242671426	1.04116047369314	0.814071721968339	0.30303	Yes	No	PABPC1L	-31	0	2.22209285982657	3.6805574666361	20.1360777521173	4.3329238435936e-05	1.54023740073118	0.000647873904397641	1.66985348090773	3.6805574666361	10.5481483499805	0.00209544762654326	1.1574542322394	0.012950029390662	1.45482973702752	3.6805574666361	7.84985147681388	0.00724264481857168	1.00841113041539	0.0332072084864382	1.93605319550113	3.6805574666361	15.927273676371	0.00021834360228133	1.34196981387568	0.00227582130833443	ED	GssG
chr20	43538876	43538985	None	110	0.0415297830976466	1.08143408721876	1	1.05032554707114	1.0472301117483	1.21885716655484	1.25056863072446	1.23404510977577	1.35152703534709	1.13815254296764	1.4892085106926	1.88677895018912	1.30883852588798	1.25969543298345	1.42116316485134	1.00917146329766	1.07353682065244	0.281836397081629	0.00343438230609927	1.25062329676033	0.27373670898304	0.00102829541712799	1.38800373704705	0.269396053249355	0.000430020158498811	1.0220217720025	0.272523897987071	0.00378251235899746	1.3383404135768	0.230202910452763	0.000169755978850205	0.000359089913663208	0.00123024108462649	3.80907800329817	4.56870874719918	5.15227940537905	3.750209723079	5.81374236730787	12	7	16	12	13	22	15	24	18	17	15	17	5	4	5	GD	GGGG	1	0.40395765095546	0.0125275004229139	1	1.50933668116644e-05	0.252436407475872	0.0223636113730011	1	0.000355323324242033	0.486918469940398	0.0498540963883505	0.000104552642717222	0.132175033052769	0.0139939668238189	0.000452737521767498	chr20:43538780-43539080	2.60391112258818e-14	1	0.397397027286845	1	0.597145281586352	1	0.121212	Yes	No	PABPC1L	228	0.9965	1.53209888214309	3.71811019808716	9.95804565069982	0.00272916581555435	1.06197002049653	0.0158520626475161	1.72674785643882	3.71811019808716	13.6955987402535	0.000541679735886069	1.1968904082285	0.00459182527379596	1.87438850016342	3.71811019808716	16.9109644981462	0.000148025641196346	1.29922710416226	0.00168690960552697	1.36426058938061	3.71811019808716	8.5155111407642	0.00529125042986897	0.945633381078221	0.0262243809790507	ED	sGGs
chr20	43540184	43540328	None	145	0.0949022093790227	1.08143408721876	1	1.05032554707114	1.0472301117483	1.21885716655484	1.25056863072446	1.23404510977577	1.35152703534709	1.13815254296764	1.4892085106926	1.88677895018912	1.30883852588798	1.25969543298345	1.42116316485134	1.00917146329766	1.4648462294632	0.456886081193451	0.00939314981505169	0.491477461983733	0.503622239703417	0.352137569302044	0.909795510428546	0.473462506040229	0.0835905241890677	2.09746221610886	0.43317168486436	0.000679353175785195	0.64850589583261	0.385578115622284	0.12350086156214	3.67538537653202e-07	2.92830065013752e-06	3.20615201416689	0.975885144137329	1.92157879203056	4.84210369559506	1.68190535084178	13	7	6	3	5	3	5	12	1	19	31	23	2	2	3	GD	sssG	0.609149995029873	1	1	6.06205550975333e-07	0.0349740875137114	1	1	1.67967786014609e-06	1	0.795198296817334	0.0108772471287386	1	0.0209739633462769	0.000227252781823103	1	chr20:43540105-43540406	2.610532381971	0.0414592551946856	1.63085642430734e-14	1	1.34867893226723	0.63919387534319	0.121212	No	No	PABPC1L	1553	0	2.07243336877562	3.18882027164545	10.7941447687294	0.00187888261993172	1.43650134646517	0.0119204992377761	0.631442018695894	3.18882027164545	0.736781612798283	0.394846739413447	0.437682254946139	0.574357438893924	1.18299935011339	3.18882027164545	3.07825509430494	0.085557634633851	0.819992664135345	0.20311846893234	2.87950995422296	3.18882027164545	26.5657659819973	4.48661375874472e-06	1.99592420616394	0.000109990211067346	ED	sssG
chr20	43588454	43588531	None	78	0.0571901200520744	1.08143408721876	1	1.05032554707114	1.0472301117483	1.21885716655484	1.25056863072446	1.23404510977577	1.35152703534709	1.13815254296764	1.4892085106926	1.88677895018912	1.30883852588798	1.25969543298345	1.42116316485134	1.00917146329766	-1.40918491735925	0.329768300383811	0.00162860990190353	-1.41151085237011	0.317933015809721	0.00125516573294158	-0.668428013210284	0.256432956650185	0.0261914400667073	-0.527053123446338	0.238664234762292	0.0517053344346899	2.34727202160628	0.161151259873582	4.63553426561944e-08	0.000679681752760842	0.0021388323300175	-4.27325766521258	-4.43964854916132	-2.60663848337609	-2.20834564496553	14.5656448695942	3	3	2	1	5	3	7	8	5	13	11	5	10	20	9	GD	LLLL	0.198829078952145	0.144902707756374	1	1	8.4276250163561e-06	9.49164289667014e-05	0.976971027845286	1	0.910602150730347	1	1	3.41011579660442e-05	0.000799463208114263	1	1	chr20:43588342-43588642	0.538174024997801	1	0.959508139691735	0.724267967316228	0.708544898469944	1	0.151515	Yes	No	TOMM34	634	0	-1.98544234796581	2.92110277303856	12.3798152630262	0.00094323183227677	-1.37620376565682	0.00702703310622363	-2.05312024748224	2.92110277303856	14.053027574438	0.000467089573662582	-1.42311451089286	0.00409750364837367	-1.05214911131917	2.92110277303856	4.90348106951944	0.0314549737467027	-0.729294190039537	0.0987279275625521	-0.837244531534099	2.92110277303856	3.48396765428125	0.0679177273441	-0.580333686472093	0.172194408400904	ED	LLss
chr20	43588953	43589264	None	312	0.066709105672921	1.08143408721876	1	1.05032554707114	1.0472301117483	1.21885716655484	1.25056863072446	1.23404510977577	1.35152703534709	1.13815254296764	1.4892085106926	1.88677895018912	1.30883852588798	1.25969543298345	1.42116316485134	1.00917146329766	-0.0255327772379943	0.115360329242257	0.829289040253689	0.131780117815196	0.113419043229486	0.272261931269015	0.136772002913305	0.113031408054853	0.254091421012277	-0.086295870327092	0.113077699319627	0.4629940905757	3.65290270294246	0.0806396092134282	6.61495104422862e-13	0.849308382286879	0.876206548643548	-0.22133065505019	1.16188705232294	1.21003538102374	-0.763155519137042	45.2991121679962	39	31	48	46	45	64	48	65	52	54	63	48	50	61	33	GNS	ssss	1	1	1	1	1	1	1	1	1	1	1	1	1	1	1	chr20:43588953-43589264	0.509400728277764	1	1.45327561767275e-14	1	1.37131966833868	0.53410365717862	0.030303	Yes	No	TOMM34	18	0	-0.0317562596716663	5.46465159536291	0.0159558362050072	0.899995079334709	-0.022011761856545	0.944604859766073	0.137584996531399	5.46465159536291	0.316001412356727	0.576566992692287	0.0953666524330891	0.729613054219272	0.0928117116118001	5.46465159536291	0.145554681822758	0.704459136859896	0.0643321762266621	0.822667057053203	-0.217567493970206	5.46465159536291	0.798622391309046	0.375846275188389	-0.150806295026941	0.556310632600327	ENS	ssss
chr20	43608053	43608214	None	162	0.0917744557754077	1.08143408721876	1	1.05032554707114	1.0472301117483	1.21885716655484	1.25056863072446	1.23404510977577	1.35152703534709	1.13815254296764	1.4892085106926	1.88677895018912	1.30883852588798	1.25969543298345	1.42116316485134	1.00917146329766	0.308431789131684	0.476529107120209	0.532048465121189	-0.79665850833722	0.590865999847429	0.207309694382242	0.498042172060877	0.452993188977549	0.297336347359422	1.21356964174642	0.417967005331098	0.0157388057904128	1.32799137310092	0.345504677788665	0.00324580389147852	4.84428973707511e-05	0.000216539292804736	0.647246484051348	-1.34828964357897	1.09944737399917	2.90350584201037	3.84362776678008	3	9	4	1	3	2	9	6	8	11	15	31	5	6	3	GD	sssG	1	0.144354332581321	1	0.000754504318903148	1	0.23273778899578	1	0.0590574831719391	0.719946067038615	1	0.00774102784768119	0.676262576660893	1	0.0235726834221922	1	chr20:43607983-43608283	3.08752976556146e-14	1	3.4469711814809e-14	1	0.523381695993514	1	0.363636	No	No	STK4	13019	0.006	0.43815000505046	3.02885810381883	0.50801395251576	0.479358995490969	0.303702440663052	0.649929861787023	-1.16019943917267	3.02885810381883	2.47365210582151	0.122163297622077	-0.804188970149763	0.260717295231878	0.59945024841175	3.02885810381883	1.07606515795162	0.304639352411756	0.415507249572563	0.485407172307949	1.62177666331913	3.02885810381883	9.97140748070373	0.0027127758592487	1.12412992167757	0.0157777972950805	ENS	ssss
chr20	43643418	43643524	None	107	0.0521500351850113	1.08143408721876	1	1.05032554707114	1.0472301117483	1.21885716655484	1.25056863072446	1.23404510977577	1.35152703534709	1.13815254296764	1.4892085106926	1.88677895018912	1.30883852588798	1.25969543298345	1.42116316485134	1.00917146329766	0.00155625321818027	0.281521516533021	0.995698035520202	-1.07270367560949	0.344901263041288	0.0110573626860719	-1.88892304733937	0.43817684661853	0.00153498094735531	-1.68193545128556	0.379051989946986	0.00125991992213031	2.52072647792079	0.194585923420715	1.41808707246841e-07	1.42502965714281e-09	2.04587844425891e-08	0.00552800808032636	-3.11017613026565	-4.31086914317002	-4.43721572737501	12.9543105359719	10	11	18	3	8	4	3	2	2	1	8	2	21	15	10	GD	sLLL	7.78522039660545e-05	1	0.0550118831937716	0.11751366075851	4.52880461749955e-05	0.142370520215735	1	1	0.016246472221528	0.0826295169528633	1.03673452886886e-05	1	1	0.140365993032537	1.71556877922182e-09	chr20:43643320-43643621	6.10555973963097e-14	1	0.397950352514037	1	0.870105209135232	1	0.333333	No	Yes	STK4	48356	0	0.0116348732347618	3.09312801488031	0.000721960723892584	0.978672399053474	0.00806467957884744	0.991071930765764	-1.5818497947822	3.09312801488031	9.99323894523945	0.0026862194006695	-1.09645472532261	0.0156588606156888	-2.75864044506809	3.09312801488031	23.3286342550075	1.36670713180791e-05	-1.91214384667758	0.000263092588667887	-2.46141760919457	3.09312801488031	22.2077555347486	2.03587103785835e-05	-1.70612467599382	0.000360307599347731	ED	ssLL
chr20	4364737	4364922	None	186	0.153164453153952	1.08143408721876	1	1.05032554707114	1.0472301117483	1.21885716655484	1.25056863072446	1.23404510977577	1.35152703534709	1.13815254296764	1.4892085106926	1.88677895018912	1.30883852588798	1.25969543298345	1.42116316485134	1.00917146329766	-0.734521439743567	0.421675428569967	0.112137717786409	-2.07736941236702	0.509930402166732	0.00223638699053407	-2.58097228623156	0.570342417562706	0.00109931964768831	-1.8061351281242	0.459280177749126	0.00280866128151741	3.21311898318561	0.280936928331186	4.58375809652757e-07	2.93812291379234e-10	4.96570438371713e-09	-1.74191188287769	-4.07382929815544	-4.52530305787365	-3.93253446507499	11.437154247653	12	22	3	2	7	2	1	3	3	3	8	8	47	30	16	GD	sLLL	0.269386686566348	1	0.100896889296913	1	3.08998694847289e-06	1	1	1	0.00120490756205362	0.27238504821546	0.00919548083367271	0.10965459038601	1	0.775089205290207	6.57939991901417e-07	chr20:4364679-4364979	3.7333210559253	0.0116048068518073	2.6725116011464	0.0382175382994857	0.991863311371047	1	0.424242	No	No	ADRA1D	-135109	0.013	-1.05521278639515	3.50470728736871	5.80112081315276	0.019797054742733	-0.731417767780599	0.0703268369089908	-3.01559441720741	3.50470728736871	32.1270909594464	7.42960164107225e-07	-2.09025076799963	2.68600729953963e-05	-3.75677526752779	3.50470728736871	42.9629582880048	3.16425719716668e-08	-2.60399818468422	2.28158283002423e-06	-2.67090166521501	3.50470728736871	30.7797067072116	1.13446626613877e-06	-1.85132795879665	3.74823895401224e-05	ED	sLLL
chr20	43672844	43672972	None	129	0.0353892460776106	1.08143408721876	1	1.05032554707114	1.0472301117483	1.21885716655484	1.25056863072446	1.23404510977577	1.35152703534709	1.13815254296764	1.4892085106926	1.88677895018912	1.30883852588798	1.25969543298345	1.42116316485134	1.00917146329766	-0.25338100780079	0.159014353378477	0.142144153420468	-0.0264614431017568	0.148897218293722	0.86249419146553	-0.209246006140904	0.15228771607223	0.19944802493118	-0.192766353518678	0.146095124040244	0.216426559144458	2.47819685412397	0.104050611205132	3.86723890357022e-10	0.846682953210895	0.874070709899215	-1.59344739903892	-0.177716168273591	-1.37401762622574	-1.31945781753522	23.8172253427546	13	9	7	9	15	17	14	12	10	15	18	13	12	19	13	GNS	ssss	1	1	1	1	1	1	1	1	1	1	1	1	1	1	1	chr20:43672757-43673058	0.932086538716193	1	3.09593727201947e-14	1	0.0497613398579737	1	0.030303	No	Yes	KCNS1	56845	0	-0.354272210081168	3.67799290181124	0.77031338355594	0.384376194281523	-0.245562783568502	0.564412110763709	-0.0941698388604091	3.67799290181124	0.0604516979682644	0.806803898390264	-0.0652735582998769	0.889186835874413	-0.400774991965522	3.67799290181124	1.05825145250982	0.308633725583041	-0.277796055719836	0.489591453760111	-0.36219603860636	3.67799290181124	0.923700076570799	0.341194300930989	-0.25105516296998	0.522650644865487	ENS	ssss
chr20	43681847	43681963	None	117	0.0531937906792381	1.08143408721876	1	1.05032554707114	1.0472301117483	1.21885716655484	1.25056863072446	1.23404510977577	1.35152703534709	1.13815254296764	1.4892085106926	1.88677895018912	1.30883852588798	1.25969543298345	1.42116316485134	1.00917146329766	1.56186375482391	0.443942842606621	0.00555542802954172	1.97669898878271	0.428984244353985	0.000968399895708044	1.60675476170107	0.43691447401347	0.00426392099678091	-0.104317260292976	0.527412444267307	0.847171596791695	0.766155860560137	0.383592636228544	0.0737169100170791	9.58464073208599e-11	1.81316188419124e-09	3.51816406286312	4.60785918084114	3.67750408207245	-0.197790669194193	1.99731639296554	9	16	7	11	26	18	18	13	9	3	2	4	2	5	1	GD	GGGs	0.151370689090017	1.18877550621998e-05	0.0559743899170002	0.004589322710387	0.0274251723149081	1.82435640281386e-06	0.00106777368277109	1	6.08770245759988e-07	1	1	1.6329162387185e-08	1	1	1	chr20:43681754-43682055	0.441281872278182	1	0.523070844823895	1	2.23416903522259e-14	1	0.333333	No	Yes	KCNS1	47848	0.12	2.21108862559982	3.3247786640216	14.5287227507651	0.000384114840233073	1.53260984680268	0.00352376714410159	2.73754784765576	3.3247786640216	25.5891607520424	6.24368267731383e-06	1.89752357225054	0.00014239721936286	2.16590251489931	3.3247786640216	14.6566179807134	0.000364549897067357	1.50128922157015	0.003382739591833	-0.224727944678161	3.3247786640216	0.0971267523835311	0.756619079116208	-0.155769541246698	0.85681336877594	ED	GGGs
chr20	43690009	43690196	None	188	0.0443038847884881	1.08143408721876	1	1.05032554707114	1.0472301117483	1.21885716655484	1.25056863072446	1.23404510977577	1.35152703534709	1.13815254296764	1.4892085106926	1.88677895018912	1.30883852588798	1.25969543298345	1.42116316485134	1.00917146329766	0.0194758547883554	0.201386203613166	0.924868258835484	0.156199188724789	0.195136714386842	0.442045818465232	-0.487277549433108	0.212168943117398	0.0445073967344125	-0.410898819040602	0.20245766391401	0.0698566084125384	2.91901180613095	0.139890767429628	1.41718692846202e-09	0.0397445660375516	0.0686299610265919	0.0967089822387518	0.800460278403263	-2.29664880388967	-2.02955428358159	20.8663649486329	18	24	17	24	28	24	11	11	20	13	28	17	25	23	20	GNS	ssss	1	1	1	1	1	1	1	1	1	1	1	1	1	1	1	chr20:43689952-43690252	1.7478799682644	0.0826554554074586	2.10221870721399	0.0724198201432885	0.609292808626007	0.455426207624211	0.121212	No	Yes	KCNS1	39650	0.0725	0.0365831086157043	4.25876623332525	0.0119672617708896	0.913333166651776	0.0253574785930938	0.95252737999735	0.173256162648082	4.25876623332525	0.286157849866374	0.595097268318035	0.120092020654154	0.742921658268306	-0.799009294648026	4.25876623332525	5.19519467756458	0.0270134352945763	-0.55383103982647	0.0883770785901646	-0.672609658107089	4.25876623332525	4.03138672585504	0.0501559527794616	-0.466217488134317	0.138543093191339	ENS	ssss
chr20	43716830	43716896	None	67	0.0557740642211987	1.08143408721876	1	1.05032554707114	1.0472301117483	1.21885716655484	1.25056863072446	1.23404510977577	1.35152703534709	1.13815254296764	1.4892085106926	1.88677895018912	1.30883852588798	1.25969543298345	1.42116316485134	1.00917146329766	-1.81483944601095	0.36935280629599	0.000610668905657797	-1.23704699615463	0.293914764910053	0.00180316872582751	-2.39553929943776	0.432238000186435	0.000246781750219798	-2.63023485761478	0.433352837490448	0.00012045453030678	2.46591730452853	0.158534857078084	2.46561503670419e-08	8.65073129016738e-11	1.65568613543353e-09	-4.91356614888307	-4.20886305774125	-5.54217652868213	-6.0694995626347	15.5544171797751	2	3	1	4	5	3	1	2	1	0	3	1	19	18	7	GD	LLLL	1	1	0.346605752972209	0.0479836636531848	2.41014696844377e-16	1	0.126183099814176	0.0164613000174211	1	1	4.76884559068952e-05	1	0.243886070095502	5.06251213344434e-09	0.000314338662379627	chr20:43716712-43717013	0.505720462015099	1	0.33114628516853	1	0.305782966401618	1	0.484848	No	Yes	KCNS1	12890	0.011	-2.54848213143773	2.50967357888934	17.3203830307052	0.000126168462117709	-1.76647320411346	0.00149151846990604	-1.80581964876568	2.50967357888934	11.3751951457369	0.00145555601073687	-1.25169879814168	0.00979014210920309	-3.43352645768157	2.50967357888934	28.0562617377265	2.73341133996447e-06	-2.37993918351996	7.44935521693809e-05	-3.72721573878815	2.50967357888934	34.1789599069234	3.95515623211278e-07	-2.58350908067966	1.63496794516227e-05	ED	LLLL
chr20	43716916	43717078	None	163	0.0421463255552023	1.08143408721876	1	1.05032554707114	1.0472301117483	1.21885716655484	1.25056863072446	1.23404510977577	1.35152703534709	1.13815254296764	1.4892085106926	1.88677895018912	1.30883852588798	1.25969543298345	1.42116316485134	1.00917146329766	-0.436876250106556	0.210453634981777	0.0646432496304738	-0.897406874386731	0.223718214308394	0.0024727603666429	-1.6696465353709	0.265615762426615	9.071970921027e-05	-1.30397760051315	0.22952484952103	0.000203503054349735	3.3553068702546	0.138005785439943	3.1575867315522e-10	2.54377407426318e-10	4.3591457040419e-09	-2.07587885162632	-4.01132682540395	-6.28594673793951	-5.68120446755233	24.3127986233211	21	18	19	14	10	17	4	6	10	10	20	7	38	30	36	GD	sLLL	0.0573966840984937	1	0.000431881295550062	0.100151696130597	1.68100457344257e-09	0.644731763868989	0.87574064950617	1	0.000595143219675077	0.223904270931427	2.15227713856298e-08	0.413923343092633	1	0.000185013874553763	6.66475016335598e-11	chr20:43716846-43717147	2.02063019324657e-14	1	1.48162219297196e-14	1	0.134607797501884	1	0.484848	No	Yes	KCNS1	12756	0.002	-0.617008162187447	4.07390600721209	3.4094019338186	0.0708316618614294	-0.427677468002702	0.177455975276162	-1.33337923519435	4.07390600721209	14.4678136001155	0.000393815992689019	-0.924228057492137	0.00359382997665133	-2.48506643796835	4.07390600721209	40.1170673013174	6.96921537895998e-08	-1.7225167949819	4.21885507567881e-06	-1.95021031718182	4.07390600721209	30.229219188185	1.35160574847762e-06	-1.35178278285349	4.29603351483534e-05	ED	sLLL
chr20	43719348	43719436	None	89	0.0812065338281009	1.08143408721876	1	1.05032554707114	1.0472301117483	1.21885716655484	1.25056863072446	1.23404510977577	1.35152703534709	1.13815254296764	1.4892085106926	1.88677895018912	1.30883852588798	1.25969543298345	1.42116316485134	1.00917146329766	-0.821389658994067	0.354156144079272	0.0428247560669596	-0.713388274064962	0.338077126043948	0.061028343942699	-1.05813574331504	0.359392565701065	0.0146787773314658	-0.692945570767258	0.320498564754718	0.0559122462785629	2.45441730394801	0.21286392662624	4.24834570793434e-07	0.0362959794788106	0.0636175614692079	-2.31928676863563	-2.11013469740696	-2.94423381087736	-2.16208634599528	11.5304520725939	5	7	4	7	6	7	4	5	6	3	18	7	19	8	15	GNS	ssss	1	1	1	1	1	1	1	1	1	1	1	1	1	1	1	chr20:43719241-43719542	2.52262793944497e-14	1	1.72597580745729e-14	1	0.0768336799368942	1	0.666667	No	Yes	KCNS1	10361	0.002	-1.15556588642108	3.09856563875612	5.04197156150547	0.0292555169724663	-0.800977236124025	0.0937254327110695	-1.06040773249601	3.09856563875612	4.60992928177461	0.0367299620808905	-0.735018630023573	0.110486142350403	-1.5968030048719	3.09856563875612	9.54770011154892	0.00328683303696906	-1.10681950073661	0.0182476674339469	-1.05826293119566	3.09856563875612	5.12671461123271	0.0279917615789234	-0.733531967049377	0.0907400404969895	ENS	ssss
chr20	43733562	43733693	Common	132	0.0726510550948213	1.08143408721876	1	1.05032554707114	1.0472301117483	1.21885716655484	1.25056863072446	1.23404510977577	1.35152703534709	1.13815254296764	1.4892085106926	1.88677895018912	1.30883852588798	1.25969543298345	1.42116316485134	1.00917146329766	0.283366812099841	0.216797479550207	0.220448916804142	0.436084575127248	0.210003673521635	0.0645697604965256	-1.02328884466557	0.27050979676716	0.00358536130917837	0.677599850601989	0.200657900546477	0.00703932852245563	2.10412179388114	0.156017767994856	9.6730141139213e-08	7.70046536112732e-05	0.000324005140123311	1.30705768668412	2.0765568897647	-3.78281621181492	3.37689096096689	13.4864241485016	10	14	10	9	16	20	3	5	3	21	38	18	13	8	9	GD	GGsG	1	0.086218036537978	5.24405591931515e-08	1.09590725046292e-05	1	0.0136554168014247	3.34854628083979e-05	2.56501084501616e-05	0.00116562830947796	1.38922009399675e-07	0.108533049646501	0.0294237418520018	7.99799416536027e-09	1	1	chr20:43733477-43733777	1.05479336572206	1	1.68567892780014e-14	1	1.75676930218165	0.0809181140355147	0.121212	No	Yes	KCNS1	-3875	0	0.414961620583462	3.66255191677561	0.944913367269482	0.335761477667632	0.287629477348013	0.517239942787096	0.57469357133587	3.66255191677561	1.96250047851612	0.16750770677238	0.398347228657384	0.324469346281092	-1.53984558751475	3.66255191677561	8.87727477999798	0.00447164492143172	-1.06733962748352	0.0230882877715336	0.890906212904388	3.66255191677561	5.31086555677949	0.0254434157997039	0.617529129618015	0.0846006949742455	ENS	ssss
chr20	43756813	43756996	None	184	0.0669915976859986	1.08143408721876	1	1.05032554707114	1.0472301117483	1.21885716655484	1.25056863072446	1.23404510977577	1.35152703534709	1.13815254296764	1.4892085106926	1.88677895018912	1.30883852588798	1.25969543298345	1.42116316485134	1.00917146329766	-1.66304795347924	0.303421990595929	0.000268875510851614	-0.111630962393154	0.207245125719547	0.601917348799053	-0.231446746328838	0.209007750608016	0.294063141344961	0.194097644706611	0.194677273510278	0.342266926521644	2.60081301387428	0.143752969565942	5.70513993967022e-09	4.60237579577088e-05	0.000207004266734657	-5.48097370995744	-0.538642161091007	-1.10735963453769	0.997022617004979	18.0922385236797	2	2	4	17	14	11	13	17	10	20	39	19	15	16	18	GD	Lsss	6.37122915858871e-08	1	1	0.000224554700473656	0.1177362500412	7.15847838913665e-06	3.20694980121991e-07	0.00457255431758806	0.567815164476366	0.000118258257649894	0.00220037868596031	4.79063895479079e-06	0.105075743460438	0.011739839255579	9.42043625562077e-05	chr20:43756754-43757054	0.508716712828076	0.985862189425385	0.342041271338532	1	0.631949440029741	0.710783126544143	0.666667	No	Yes	WFDC12	-3799	0.034	-2.34414451108635	3.77587381080188	20.6541049190776	3.57875243831741e-05	-1.62483715868457	0.000557758969868202	-0.207329398490489	3.77587381080188	0.291445838443443	0.591725117041911	-0.143709788010872	0.740594579872312	-0.425900372129859	3.77587381080188	1.21525520136845	0.275644926853755	-0.295211642141243	0.454194536176104	0.200087053790047	3.77587381080188	0.315259653283813	0.577013343882123	0.138689777201117	0.729925103404913	ED	Lsss
chr20	43767440	43767597	None	158	0.106957284809181	1.08143408721876	1	1.05032554707114	1.0472301117483	1.21885716655484	1.25056863072446	1.23404510977577	1.35152703534709	1.13815254296764	1.4892085106926	1.88677895018912	1.30883852588798	1.25969543298345	1.42116316485134	1.00917146329766	-0.665970213996273	0.646310994235794	0.327091734787578	-0.776391222301237	0.645555254856613	0.256805645759122	-0.576462655945541	0.606659464021065	0.364398157160228	1.12567655859853	0.475760810504429	0.0395425341320755	1.46555917527193	0.385136392783204	0.00345569164719566	6.52404748109962e-07	4.89502647892153e-06	-1.03041758524273	-1.20267198889688	-0.950224450673903	2.3660556602067	3.80529911671294	6	1	0	2	4	1	7	0	2	18	28	17	6	6	4	GD	sssG	1	1	1	0.00013283290316217	1	0.525486848107396	1	1	0.730142894124145	1	0.774653027822794	0.0148212407902001	1	1	1	chr20:43767368-43767668	2.29301693053147e-14	1	0.365461686481359	1	1.01081110321165	0.6934948568941	0.848485	No	Yes	WFDC12	-14413	0	-0.920326326237953	2.85852755012885	1.47756390518165	0.229943395473345	-0.63792159822693	0.402371190432424	-1.13825027679537	2.85852755012885	2.29142094511504	0.136474100812506	-0.788974970132291	0.281582943335423	-0.910814614177015	2.85852755012885	1.6259112587675	0.208244317705055	-0.631328581829592	0.376275511752195	1.5176015196542	2.85852755012885	8.01663935702539	0.00669119977200081	1.0519212145618	0.0312863746757205	ENS	ssss
chr20	43786727	43786891	None	165	0.0784036171242287	1.08143408721876	1	1.05032554707114	1.0472301117483	1.21885716655484	1.25056863072446	1.23404510977577	1.35152703534709	1.13815254296764	1.4892085106926	1.88677895018912	1.30883852588798	1.25969543298345	1.42116316485134	1.00917146329766	1.0743471548215	0.469536208934397	0.0451591713968797	1.29059145521238	0.455574674792196	0.0177637508583357	1.05533751709026	0.462562764191531	0.0456690001729585	1.56700838721923	0.439914690926964	0.00516339956588417	0.99860537840243	0.380236871291185	0.0253236697991284	0.00167918063298447	0.00467101812431213	2.28810288616444	2.8328867398107	2.28150123353483	3.56207332816578	2.62627181580636	13	5	7	6	18	11	16	7	6	19	20	21	6	2	2	GD	OOOO	1	1	1	0.113121892781249	0.0279964233862267	1	1	0.45711595859357	1	0.0507729958177176	0.51555191792176	1	0.0613052489547996	0.455310547764069	0.0775254650501574	chr20:43786658-43786959	1.43636818998792e-14	1	1.02750514840481	0.33682150406741	0.796349024110218	0.66656370542328	0.212121	No	Yes	PI3	-16708	0.25	1.52887296741271	3.40291633513177	6.69724936097389	0.0126515191043853	1.05973398679643	0.0505036554724531	1.76872367689772	3.40291633513177	9.88213347574627	0.00282428153388411	1.22598582983128	0.0162668755881587	1.38823734887466	3.40291633513177	5.73747757889109	0.0204473879469214	0.962252804320487	0.0720410797702779	2.13085725182287	3.40291633513177	16.2124088317921	0.000194940057016379	1.47699769627673	0.00208560366284905	ED	sssG
chr20	43808057	43808123	None	67	0.0667843583770986	1.08143408721876	1	1.05032554707114	1.0472301117483	1.21885716655484	1.25056863072446	1.23404510977577	1.35152703534709	1.13815254296764	1.4892085106926	1.88677895018912	1.30883852588798	1.25969543298345	1.42116316485134	1.00917146329766	-1.4960963389718	0.611909510942913	0.0345542985024288	-1.90235258081217	0.683120139099259	0.0192911387644827	-1.44376791469343	0.565092164881812	0.0286212179041614	-1.07685561555062	0.470804448842811	0.0452233955732055	1.74075310052673	0.276851357148978	9.05160978497112e-05	0.00174140732114972	0.00481976433706279	-2.44496336830328	-2.7847994399939	-2.55492467320865	-2.28726728941797	6.28768129747689	1	1	2	0	2	1	2	1	2	6	1	2	2	11	8	GD	LLLL	1	1	1	1	0.00143476535323676	1	1	1	1	1	1	0.104244161180492	0.955263848046645	1	1	chr20:43807939-43808240	5.00594420880663e-14	1	4.09444437745366	0.0109157115708494	0.334388902061172	1	0.969697	No	No	PI3	4573	0.06	-2.07202993392937	2.02964643975956	6.85178272483418	0.011726719116106	-1.43622170673895	0.0476923245805096	-2.66737772375211	2.02964643975956	10.4380241481203	0.00220075919165673	-1.84888534870718	0.0134446270755121	-2.10375867781023	2.02964643975956	7.96490088930091	0.00685734483323076	-1.45821439610268	0.0318760054414686	-1.59159301235859	2.02964643975956	5.7433297334659	0.0203866444969272	-1.10320820911527	0.071886331528515	ENS	ssss
chr20	43883654	43883743	None	90	0.0486119145911019	1.08143408721876	1	1.05032554707114	1.0472301117483	1.21885716655484	1.25056863072446	1.23404510977577	1.35152703534709	1.13815254296764	1.4892085106926	1.88677895018912	1.30883852588798	1.25969543298345	1.42116316485134	1.00917146329766	0.641404536638755	0.564533472134386	0.282381463412562	1.65648157380066	0.493593207500444	0.0072917002904201	1.91426189705516	0.483682140282538	0.00269652511603994	1.20870904206293	0.500077218747337	0.0362442644349377	0.297501685059574	0.439762502699879	0.514062353839694	5.26994209960889e-05	0.000233127462802435	1.13616741663472	3.35596509155603	3.9576857147071	2.41704480178215	0.676505348302984	1	3	4	3	14	8	14	11	9	7	7	7	2	3	0	GD	sGGs	1	0.143586267545212	0.000934604246174454	1	0.0470187609950584	1	1	1	6.19131407104895e-05	0.367349344492895	0.0277775150153595	0.0983522691134183	1	1	0.000605197990852973	chr20:43883548-43883848	4.0052726720642	0.00573409824448723	2.81586764020049e-14	1	0.868392227268715	1	0.242424	No	No	SLPI	-494	0	0.889148959136214	2.79188297933819	1.12929304569369	0.293102605749784	0.616311094123077	0.473233309053119	2.24832019177015	2.79188297933819	10.833864437019	0.00184618286519526	1.55841680192147	0.0117593366151034	2.57806740951062	2.79188297933819	15.557911045576	0.000253109831751725	1.78698015619577	0.00255068089840288	1.59334410638255	2.79188297933819	5.04256988522377	0.0292463819791044	1.10442197500087	0.0937004447182308	ED	ssGs
chr20	43908608	43908779	None	172	0.0463933674881467	1.08143408721876	1	1.05032554707114	1.0472301117483	1.21885716655484	1.25056863072446	1.23404510977577	1.35152703534709	1.13815254296764	1.4892085106926	1.88677895018912	1.30883852588798	1.25969543298345	1.42116316485134	1.00917146329766	-2.5628234652214	0.537528150648635	0.00075956904568509	-2.68118593930112	0.538145694911935	0.000551575182961943	-2.73626407629312	0.537651352682004	0.000471340954055673	-2.03735701979119	0.377365819684516	0.000301893686469907	2.80933440772804	0.176300229962538	1.95294822208081e-08	8.20494242737343e-18	6.36976084084949e-16	-4.76779395112394	-4.98226774765871	-5.08929078787511	-5.39889124429567	15.9349446584669	0	3	1	1	1	2	1	1	2	4	1	5	27	18	16	GD	LLLL	1	1	1	1	2.42779457740787e-16	0.200344037948755	0.146135699847753	1	0.0718365886947652	1	1	3.7842895123596e-05	0.0742763215713929	0.0506498600354946	0.0210546950144047	chr20:43908543-43908843	NA	NA	NA	NA	NA	NA	0.9393939	No	No	SLPI	-25489	NA	-3.59128445487347	2.69029929993536	31.0118705080352	1.05410121826288e-06	-2.4892886944843	3.53509939206965e-05	-3.80678519438524	2.69029929993536	35.7044899733013	2.50141628186386e-07	-2.63866242448547	1.14271877220458e-05	-3.92228031620735	2.69029929993536	38.4766314515584	1.11193447136732e-07	-2.7187175425449	6.09215184361346e-06	-2.96008792611774	2.69029929993536	30.6468000227377	1.18332295812669e-06	-2.05177660019805	3.87400403298209e-05	ED	LLLL
chr20	43919597	43919728	None	132	0.0417777189669113	1.08143408721876	1	1.05032554707114	1.0472301117483	1.21885716655484	1.25056863072446	1.23404510977577	1.35152703534709	1.13815254296764	1.4892085106926	1.88677895018912	1.30883852588798	1.25969543298345	1.42116316485134	1.00917146329766	-0.175326598047711	0.197852448839964	0.396347479929424	-0.262349779740497	0.196992136799513	0.212490755965682	0.0601494836863955	0.186730740749336	0.75399560841348	-0.281521988733628	0.189636097638843	0.168489670174214	2.90665451047568	0.133310570400636	9.21236125287136e-10	0.520893760169155	0.587836245820389	-0.886148233573425	-1.33177792780379	0.322118808317367	-1.4845379768876	21.8036311879872	14	18	16	22	13	14	24	22	26	15	30	20	24	22	21	GNS	ssss	1	1	1	1	1	1	1	1	1	1	1	1	1	1	1	chr20:43919512-43919812	1.95745052895404	0.177192862835947	0.421049368579674	1	0.359817893646603	1	0.060606	No	Yes	RBPJL	-15828	0	-0.242675659184791	4.23873182036473	0.493012743113403	0.485887508691462	-0.168209948954464	0.65532498870994	-0.421722349721335	4.23873182036473	1.50025146146982	0.226451314155763	-0.292315657688459	0.398313400414428	-0.0144231702286594	4.23873182036473	0.00194301462079884	0.965018929368258	-0.00999737977873139	0.983504232254073	-0.488353536985456	4.23873182036473	2.1716793593259	0.146927773884321	-0.338500877277946	0.296381980905034	ENS	ssss
chr20	43919729	43919799	None	71	0.0458337682171661	1.08143408721876	1	1.05032554707114	1.0472301117483	1.21885716655484	1.25056863072446	1.23404510977577	1.35152703534709	1.13815254296764	1.4892085106926	1.88677895018912	1.30883852588798	1.25969543298345	1.42116316485134	1.00917146329766	-0.572956102781494	0.252201182725179	0.0464266456286582	-0.11321312346684	0.223459091404457	0.623391092400403	-0.051541568003932	0.218984710446012	0.818674548333203	-0.337373559439991	0.221278844545659	0.158326951737131	2.32172777326732	0.153921065138173	3.31381344298234e-08	0.389785919991301	0.462521288938389	-2.27182163299305	-0.506639147037104	-0.235366057744196	-1.52465347572066	15.0838858292927	5	5	8	10	9	13	6	15	15	11	13	10	11	19	8	GNS	ssss	1	1	1	1	1	1	1	1	1	1	1	1	1	1	1	chr20:43919613-43919914	1.50538037007361	0.225665623083158	0.937207556541421	1	0.334204556811746	1	0.060606	No	Yes	RBPJL	-15727	0	-0.807372134916259	3.41127694589608	2.88705490838433	0.095595026945272	-0.559627718979868	0.219680688769643	-0.210171656974447	3.41127694589608	0.236774331484492	0.628701297990616	-0.14567989146545	0.767207547863573	-0.171228580535439	3.41127694589608	0.162856011355026	0.688285127231164	-0.118686607829421	0.811211021879165	-0.565947320217563	3.41127694589608	1.7506230657972	0.191900761204618	-0.39228478935426	0.355912072825202	ENS	ssss
chr20	43929742	43929844	None	103	0.0531618461781849	1.08143408721876	1	1.05032554707114	1.0472301117483	1.21885716655484	1.25056863072446	1.23404510977577	1.35152703534709	1.13815254296764	1.4892085106926	1.88677895018912	1.30883852588798	1.25969543298345	1.42116316485134	1.00917146329766	-1.0706859144615	0.386449163389217	0.0197678270059247	-1.01176435003628	0.367661414659937	0.0204118730848563	0.21442821278793	0.28510235863224	0.469317992217249	-1.67781909339923	0.412076804840392	0.00224433348550403	2.32652920237734	0.208097073733459	5.66765779633666e-07	9.42700842224725e-08	8.76974648954242e-07	-2.77057376724902	-2.75189157658029	0.752109571511916	-4.07161741134422	11.1800188279306	4	3	4	7	3	3	15	14	18	4	4	1	21	11	6	GD	LLsL	1	1	4.38996998023607e-05	0.0212450370981103	0.0083544647422476	0.598960527653403	0.995172641808685	0.00101229366599573	0.591061834781159	0.00171596923928094	1	1	1.49749191612746e-07	1	1	chr20:43929642-43929943	1.95085395891883e-14	1	0.433618397412864	1	0.0186676344076446	1	0.272727	No	Yes	RBPJL	-5698	0.014	-1.50806726369814	3.0772958576703	7.59069680391824	0.00819702739617363	-1.04531257192712	0.0364362330438172	-1.47912762469579	3.0772958576703	7.84383882428529	0.00726340106397593	-1.02525314274622	0.0332756066032505	0.208616513625919	3.0772958576703	0.231249898174268	0.632725345640306	0.144601948238051	0.770215054815827	-2.44248424479504	3.0772958576703	19.2450056712549	6.04363336735059e-05	-1.69300106784177	0.00084083378485313	ED	sssL
chr20	43948267	43948344	None	78	0.0374332391549007	1.08143408721876	1	1.05032554707114	1.0472301117483	1.21885716655484	1.25056863072446	1.23404510977577	1.35152703534709	1.13815254296764	1.4892085106926	1.88677895018912	1.30883852588798	1.25969543298345	1.42116316485134	1.00917146329766	0.0193879198917072	0.263484420278674	0.94279341790395	-0.150639335752428	0.266645196839791	0.584562551094925	0.120144838135654	0.249687963131974	0.64074377558848	0.00915469321837935	0.244785332192028	0.970903038375342	1.78182405761493	0.181014677582668	1.83640291731801e-06	0.960960031501917	0.968189279529712	0.0735827942737625	-0.564942993677616	0.481179936063443	0.0373988634711075	9.84353358197254	7	3	9	4	9	5	7	11	7	10	10	8	10	8	4	GNS	ssss	1	1	1	1	1	1	1	1	1	1	1	1	1	1	1	chr20:43948155-43948455	0.739728636249892	1	0.349012116856426	1	0.711430563075834	1	0	No	Yes	MATN4	-11137	0	0.0380605219742761	3.00441311531687	0.0054205213570077	0.941607251375022	0.0263815434971092	0.96952807385375	-0.268289431364357	3.00441311531687	0.266298649193664	0.608131747694015	-0.185964062924235	0.752176179830641	0.0734532354061438	3.00441311531687	0.0221961110686633	0.882174176113262	0.0509139030247745	0.934229047196642	-0.0680691740955862	3.00441311531687	0.0198070348691402	0.888650656969753	-0.0471819561073997	0.937894728562112	ENS	ssss
chr20	43965198	43965502	None	305	0.0681939139074925	1.08143408721876	1	1.05032554707114	1.0472301117483	1.21885716655484	1.25056863072446	1.23404510977577	1.35152703534709	1.13815254296764	1.4892085106926	1.88677895018912	1.30883852588798	1.25969543298345	1.42116316485134	1.00917146329766	1.02996963993299	0.206067017602316	0.000538740132313734	1.62592081406595	0.198699221119464	9.65535550681066e-06	0.868570594896844	0.20593684738964	0.00177821620438936	1.37975561363146	0.198505004669675	3.94363411919517e-05	2.26186309938993	0.159173946675487	5.87374794253013e-08	9.04979711409833e-08	8.4503692873545e-07	4.99822655715194	8.18282429546313	4.21765510109746	6.95073464735797	14.2100082747918	28	33	23	64	44	62	33	36	17	57	69	52	13	10	12	GD	sGsG	1	5.81210251582651e-08	1	0.00394815837281061	1.12191300950396e-11	1.64860337401028e-05	1	0.0248078529297815	0.00274876812694359	1.49431865087552e-12	0.661110431909651	0.00127179113269253	4.86544421324062e-12	0.350837776287739	8.10440150356914e-09	chr20:43965198-43965502	1.2633870365584	0.502211510369985	1.05391499738277	0.971393319197615	3.38999223764176e-14	1	0.212121	No	Yes	SDC4	11714	0.002	1.49062675359291	5.03678550717895	19.3380342796881	5.83593460466011e-05	1.03322373152015	0.000818056332009243	2.29446867390914	5.03678550717895	53.0134063592805	2.35338268604119e-09	1.59040449220324	3.16288994048792e-07	1.15511736655555	5.03678550717895	11.5989286389733	0.00132043189404368	0.800666345843807	0.00909607221614852	1.8978694301471	5.03678550717895	36.1101731531787	2.21772420365429e-07	1.31550284457737	1.040394359293e-05	ED	GGGG
chr20	43965522	43965555	None	34	0.0497528674397402	1.08143408721876	1	1.05032554707114	1.0472301117483	1.21885716655484	1.25056863072446	1.23404510977577	1.35152703534709	1.13815254296764	1.4892085106926	1.88677895018912	1.30883852588798	1.25969543298345	1.42116316485134	1.00917146329766	0.757272725195467	0.509158180386864	0.167771321636976	1.15504960414598	0.475195037151486	0.0354086677868584	-0.000913933195325779	0.570569441786213	0.998753459700558	1.29687520582799	0.456708573704343	0.0175600706548582	0.297364780590034	0.404307833105133	0.47893567308988	0.0132620127750539	0.0272247884000375	1.48730346357213	2.43068532674461	-0.00160179134806911	2.83961213013606	0.735491020063195	4	2	3	5	7	3	2	1	2	12	7	4	2	3	0	GNS	ssss	1	1	1	1	1	1	1	1	1	1	1	1	1	1	1	chr20:43965388-43965688	0.505597840248699	1	2.11689304330393	0.167402914797717	2.09226651233451e-14	0.998871621018033	0.242424	No	Yes	SDC4	11525	0.001	1.05157040734676	2.29157148121441	1.62122070874713	0.208891147564333	0.728893063012677	0.377059271937638	1.5487664527807	2.29157148121441	4.22557521703466	0.0451335616344705	1.07352310009077	0.12832989582332	-0.0916493229135714	2.29157148121441	0.0101651479443961	0.920100280744396	-0.06352646977777	0.956521805892995	1.71814262307025	2.29157148121441	5.86853678368924	0.0191322305232581	1.19092571498101	0.0685943024141642	ENS	ssss
chr20	43966460	43966650	None	191	0.0734446367301976	1.08143408721876	1	1.05032554707114	1.0472301117483	1.21885716655484	1.25056863072446	1.23404510977577	1.35152703534709	1.13815254296764	1.4892085106926	1.88677895018912	1.30883852588798	1.25969543298345	1.42116316485134	1.00917146329766	0.0156941513904828	0.219341950660969	0.944369967522714	-0.0189100879751473	0.217817339159057	0.932531345996872	-0.368166064401908	0.224095121013985	0.131433338967154	-0.159597921243938	0.215437801526478	0.475845432232075	3.12551492375393	0.153269986696539	1.77479709614618e-09	0.62552312703482	0.682856469639734	0.0715510705689896	-0.086816265629517	-1.64290084824708	-0.740807416865152	20.3922176227638	18	33	21	21	20	38	25	22	12	34	35	22	26	34	24	GNS	ssss	1	1	1	1	1	1	1	1	1	1	1	1	1	1	1	chr20:43966404-43966705	2.66505400956118e-14	1	0.782018297682615	0.924965633724308	0.300207859229129	1	0.060606	No	Yes	SDC4	10509	0.301	0.026976687286336	4.56358230508907	0.00717423083980254	0.932842167509438	0.0186988147333711	0.96435643399867	-0.0735835439487744	4.56358230508907	0.0546943147811398	0.816055515448785	-0.0510042260237018	0.894709899675161	-0.627127105230981	4.56358230508907	3.68766285106685	0.0606091775707895	-0.434691384843575	0.158802698584402	-0.315342286774884	4.56358230508907	1.03775227637823	0.313316702520379	-0.218578616989337	0.494415841801754	ENS	ssss
chr20	43972981	43973128	None	148	0.10101500804935	1.08143408721876	1	1.05032554707114	1.0472301117483	1.21885716655484	1.25056863072446	1.23404510977577	1.35152703534709	1.13815254296764	1.4892085106926	1.88677895018912	1.30883852588798	1.25969543298345	1.42116316485134	1.00917146329766	0.0627614005439872	0.280159456264934	0.827252101221864	-0.3766261242345	0.28938044195721	0.222274585682907	0.101233620405331	0.275542963036982	0.720979116154115	-0.147365037663695	0.276188294464674	0.605296775870722	2.84252276111702	0.196641095356028	4.98572072562751e-08	0.594181990634539	0.654574641160587	0.224020282523095	-1.30149128837874	0.367396863594532	-0.533567282238834	14.4553851064066	13	21	23	6	20	16	24	28	19	19	23	26	30	27	8	GNS	ssss	1	1	1	1	1	1	1	1	1	1	1	1	1	1	1	chr20:43972904-43973204	2.80983802237887	0.150071100621219	1.45961873426525e-14	1	1.5540971484032	0.12169806648916	0	No	No	SDC4	4009	0.001	0.0823205862386113	4.23802609210321	0.0513819349020212	0.821612832798221	0.0570602822533352	0.898145445058953	-0.603121740712685	4.23802609210321	2.53356211501092	0.117839091108541	-0.418052134109404	0.254257961494601	0.033730641616133	4.23802609210321	0.00912764592802175	0.924274124311427	0.0233802991347005	0.959029622056004	-0.321776678457565	4.23802609210321	0.824652168158697	0.368240074878026	-0.223038597442805	0.548875220306242	ENS	ssss
chr20	43977037	43977188	None	152	0.0872599763052796	1.08143408721876	1	1.05032554707114	1.0472301117483	1.21885716655484	1.25056863072446	1.23404510977577	1.35152703534709	1.13815254296764	1.4892085106926	1.88677895018912	1.30883852588798	1.25969543298345	1.42116316485134	1.00917146329766	-0.676216639316235	0.306341962882456	0.051788944935042	-0.271466053504859	0.287332034567047	0.367037904019008	-0.16893652958059	0.283009781595399	0.563825036613079	-0.190327751539705	0.27852910687239	0.509919132549224	3.03278112546346	0.197642015364803	2.80977646340155e-08	0.31013475560325	0.382827854515743	-2.20739148157675	-0.944781718870661	-0.596928235583418	-0.68333164054881	15.3448198747904	5	9	19	23	13	19	24	20	21	22	32	26	19	41	18	GNS	ssss	1	1	1	1	1	1	1	1	1	1	1	1	1	1	1	chr20:43976962-43977262	0.565756203519001	1	1.16941870436657	0.650409689346254	1.22161873949428	0.522821404803499	0.060606	No	No	SDC4	-49	0.01	-0.971887753774166	4.26385364411938	6.28066213870047	0.0155532787072582	-0.673661256349302	0.0588417024346764	-0.449489572981806	4.26385364411938	1.57501682069218	0.215394952850696	-0.311562430203432	0.385067821685914	-0.355196141209865	4.26385364411938	1.03006827361824	0.315096460465495	-0.24620320382539	0.496303643085887	-0.371581029826265	4.26385364411938	1.18340966439238	0.281951248110007	-0.257560343173637	0.461135603046808	ENS	ssss
chr20	43986978	43987082	None	105	0.0638385861466211	1.08143408721876	1	1.05032554707114	1.0472301117483	1.21885716655484	1.25056863072446	1.23404510977577	1.35152703534709	1.13815254296764	1.4892085106926	1.88677895018912	1.30883852588798	1.25969543298345	1.42116316485134	1.00917146329766	-0.0496898152053654	0.27960626823046	0.862496214051147	0.13909485439665	0.267023933044931	0.613769465422088	-0.0920558761433747	0.273836068673404	0.743688952132933	0.295505199576837	0.253884796346108	0.271468923235311	2.20774691619906	0.19140696662665	4.23507306113155e-07	0.691286418485405	0.741000780437326	-0.177713523805588	0.520907818301236	-0.336171478758582	1.16393420886058	11.5343080511034	7	13	7	7	19	11	10	13	8	20	21	16	15	14	5	GNS	ssss	1	1	1	1	1	1	1	1	1	1	1	1	1	1	1	chr20:43986879-43987180	1.73702893649375	0.410819449809287	0.44509071769386	1	1.15045809785611	0.919633029523708	0.424242	No	Yes	SYS1	-4638	0.225	-0.066078595542261	3.59927815409781	0.0218452058201683	0.883102306838355	-0.0458021921954792	0.934729100336055	0.138261180059063	3.59927815409781	0.104959716250912	0.747327163505559	0.0958353471388306	0.850775594372101	-0.232186746539542	3.59927815409781	0.281872847452949	0.597859430738039	-0.16093958872727	0.744849417837535	0.333130206976785	3.59927815409781	0.67914003148476	0.413851151959003	0.23090826372531	0.592083498896579	ENS	ssss
chr20	43991619	43991870	None	252	0.0553453601168574	1.08143408721876	1	1.05032554707114	1.0472301117483	1.21885716655484	1.25056863072446	1.23404510977577	1.35152703534709	1.13815254296764	1.4892085106926	1.88677895018912	1.30883852588798	1.25969543298345	1.42116316485134	1.00917146329766	-0.268887080551499	0.140134982866237	0.0839792144659316	-0.272220269434056	0.138764914413399	0.0782104044036009	-0.133306269471588	0.136618363439215	0.352198228671138	-0.0931973879180823	0.134354673248224	0.503684737464176	3.72494018762484	0.0958477229488391	3.03801012662595e-12	0.720512518741993	0.766587735411754	-1.91877199434319	-1.96173701821395	-0.975756597544805	-0.693666886792226	38.8631056954072	30	37	32	43	29	38	36	52	47	54	64	57	55	57	41	GNS	ssss	1	1	1	1	1	1	1	1	1	1	1	1	1	1	1	chr20:43991594-43991894	0.402005316509704	1	0.599881624152233	0.996257603389002	0.35434778012685	1	0.69697	Yes	No	SYS1	77	0.0035	-0.379409045084996	5.31504465961374	2.11773656108073	0.151938177525835	-0.262986309879606	0.303310515014544	-0.439553241355987	5.31504465961374	2.91289570792657	0.094164441101819	-0.304675089951887	0.217365809550235	-0.291868653660271	5.31504465961374	1.34333597020603	0.252028173138042	-0.202307934378444	0.427966251089886	-0.224907994790958	5.31504465961374	0.835204759147997	0.365218661202596	-0.155894342474744	0.546064193872072	ENS	ssss
chr20	43992031	43992216	None	186	0.0980087952246105	1.08143408721876	1	1.05032554707114	1.0472301117483	1.21885716655484	1.25056863072446	1.23404510977577	1.35152703534709	1.13815254296764	1.4892085106926	1.88677895018912	1.30883852588798	1.25969543298345	1.42116316485134	1.00917146329766	-0.0417428453789214	0.232082824181251	0.860853443047298	0.0596896159489038	0.228871988411892	0.799539394124464	-0.0860087226703848	0.230111718886675	0.716378318249391	0.161431783309785	0.224591165586408	0.488730973246302	3.27197698236883	0.162050290364684	1.95547939174907e-09	0.924580416833895	0.938520601829423	-0.179861846847922	0.260799132139677	-0.373769415510481	0.718780646996003	20.1911207626067	23	28	28	34	21	43	32	31	27	45	66	36	15	44	37	GNS	ssss	1	1	1	1	1	1	1	1	1	1	1	1	1	1	1	chr20:43991973-43992273	0.763119360795731	1	0.505935264054514	0.453041979256554	0.472943326457679	1	0	Yes	No	SYS1	456	0.459	-0.047697904441216	4.92855903773377	0.022461069352304	0.881478332674641	-0.0330616679820466	0.933824562466039	0.0449686428218383	4.92855903773377	0.021072257598142	0.885173981843375	0.0311698879855644	0.935895615606125	-0.219589141392641	4.92855903773377	0.492916653322239	0.485929805104035	-0.152207594237888	0.655364798612253	0.156706473554476	4.92855903773377	0.277740220856484	0.600549065345248	0.108620650319777	0.746834364347839	ENS	ssss
chr20	44002560	44002758	None	199	0.066404521114657	1.08143408721876	1	1.05032554707114	1.0472301117483	1.21885716655484	1.25056863072446	1.23404510977577	1.35152703534709	1.13815254296764	1.4892085106926	1.88677895018912	1.30883852588798	1.25969543298345	1.42116316485134	1.00917146329766	2.47232337746246	0.451573622044648	0.000271178494497097	2.67154005149964	0.446989651080091	0.000136276131603685	2.8474120067386	0.444362629646398	7.75411152054557e-05	2.9483597544867	0.441632166403648	5.52680740845686e-05	0.29286350810292	0.414301947827553	0.495779953783196	1.76913747551711e-12	4.93532712473756e-11	5.47490654185735	5.97673804090144	6.40785659452152	6.67605301148269	0.706884217268561	26	11	13	22	22	24	30	30	26	46	42	31	1	4	0	GD	sGGG	1	0.0591284702147056	0.000825724317071152	2.60279806943648e-05	1.43822679061216e-09	0.0196136783576636	0.00109319867692878	0.000155199592215419	1.95516789686073e-05	1.8390950241275e-06	2.00309302754179e-08	1.265619755e-05	2.18297200228151e-06	7.50883087346379e-08	1.21286034879513e-09	chr20:44002508-44002809	0.844656122465787	0.61096919945802	1.84778012684989e-14	1	0.425633981836446	1	0	No	No	TP53TG5	4374	0.001	3.48073053159968	4.31544881102127	39.3531233414302	8.65328670061653e-08	2.41265855426724	5.00777405552236e-06	3.70364127181894	4.31544881102127	48.2152818757236	7.85984709015286e-09	2.56716850536675	7.97032900857263e-07	3.90565690056625	4.31544881102127	56.7396982179279	9.59773548425666e-10	2.70719506886199	1.59065405964752e-07	4.06321531071361	4.31544881102127	64.9416622514718	1.48658732812325e-10	2.81640623662914	3.86982721320066e-08	ED	GGGG
chr20	44035954	44035985	None	32	0.044590346391112	1.08143408721876	1	1.05032554707114	1.0472301117483	1.21885716655484	1.25056863072446	1.23404510977577	1.35152703534709	1.13815254296764	1.4892085106926	1.88677895018912	1.30883852588798	1.25969543298345	1.42116316485134	1.00917146329766	-1.45131645999398	0.655849315238942	0.0513096951888776	-1.34723270552139	0.604818252827236	0.0500541771613526	-0.294799519707697	0.43622363289455	0.514492190921066	-0.933406023776112	0.483968868665837	0.0826188780808128	1.69530940782576	0.290732866736242	0.000165789019987343	0.00806091317251836	0.0178507277242878	-2.21288095645146	-2.22750007828586	-0.675799056900158	-1.92864889501931	5.83115843371012	1	0	3	0	1	4	5	2	8	4	3	3	9	5	6	GNS	ssss	1	1	1	1	1	1	1	1	1	1	1	1	1	1	1	chr20:44035819-44036119	1.86628596650942e-14	1	1.77762771008674e-14	1	0.0967301105571212	1	0.393939	Yes	No	DBNDD2	-677	0.026	-2.00840502505335	2.25191445547243	6.28861555496048	0.0154916766183017	-1.39212028053816	0.0586729558959663	-1.92886461693098	2.25191445547243	6.46240346326485	0.0142085597122931	-1.33698707090755	0.0550192915888523	-0.514314323951127	2.25191445547243	0.689710785208128	0.410265530336405	-0.356495523568318	0.588804872410938	-1.39027886734268	2.25191445547243	4.43359498572272	0.0403532289075667	-0.96366787709065	0.118330970121409	ENS	ssss
chr20	44036093	44036137	None	45	0.0382430094884759	1.08143408721876	1	1.05032554707114	1.0472301117483	1.21885716655484	1.25056863072446	1.23404510977577	1.35152703534709	1.13815254296764	1.4892085106926	1.88677895018912	1.30883852588798	1.25969543298345	1.42116316485134	1.00917146329766	-0.455688868475642	0.551910930581487	0.428256863751443	0.579853083319386	0.426128119889562	0.203470831208574	0.717122189186467	0.41414419847317	0.114024710193427	0.652463068539088	0.405686202574234	0.138849666842391	1.10627869420703	0.332932952377331	0.00771059126087634	0.0357002399508829	0.0627265174961732	-0.825656538448211	1.3607482263073	1.73157608347597	1.60829494421787	3.32282727290154	1	2	3	5	8	6	5	8	10	8	9	10	3	1	7	GNS	ssss	1	1	1	1	1	1	1	1	1	1	1	1	1	1	1	chr20:44035964-44036265	2.0560109188393e-14	1	1.82017716483782e-14	1	2.07045389207945e-16	1	0.363636	Yes	No	DBNDD2	-532	0.002	-0.635623839332512	2.71019922969685	0.685871935035537	0.41156227451104	-0.440580872130019	0.590003390699442	0.750241528641792	2.71019922969685	1.47907404768226	0.229708900681638	0.520027800317042	0.402081022469399	0.902385466235089	2.71019922969685	2.27103927294815	0.138191225787949	0.625485941699123	0.28403692774994	0.826157455768359	2.71019922969685	1.98129740101385	0.165526223110973	0.572648711164416	0.321828905940639	ENS	ssss
chr20	44044557	44044836	None	280	0.0724371082899812	1.08143408721876	1	1.05032554707114	1.0472301117483	1.21885716655484	1.25056863072446	1.23404510977577	1.35152703534709	1.13815254296764	1.4892085106926	1.88677895018912	1.30883852588798	1.25969543298345	1.42116316485134	1.00917146329766	-0.260175906205698	0.164366177584961	0.144525455542533	-0.461482172790934	0.165953501234646	0.0194242420457783	-0.0631577471803988	0.15896384580755	0.69948771887341	0.162822050991352	0.154487300053341	0.316704610788299	3.27860691656158	0.112030138624764	5.06346413853532e-11	0.171824724272947	0.233923514186155	-1.58290415965421	-2.78079202522177	-0.397308877748597	1.05395104280503	29.265400871662	24	24	16	17	13	29	28	37	28	51	60	36	32	39	27	GNS	ssss	1	1	1	1	1	1	1	1	1	1	1	1	1	1	1	chr20:44044546-44044846	1.29671230420472e-14	1	0.363774902149774	1	2.87604661992847	0.00579961251585137	0.818182	Yes	No	PIGT	-20	0	-0.366195047547638	4.77543109998679	1.4807883643653	0.229443059133999	-0.25382706474266	0.401758702481276	-0.709380842583879	4.77543109998679	5.43766237577116	0.0238342413555063	-0.491705330980254	0.0806579565976674	-0.190405778976037	4.77543109998679	0.441638002116149	0.50942869618118	-0.13197922885956	0.675081399966706	0.148687146715715	4.77543109998679	0.294978639962075	0.589494268085576	0.103062076531501	0.738946389430176	ENS	ssss
chr20	44044911	44045114	None	204	0.0775740850650977	1.08143408721876	1	1.05032554707114	1.0472301117483	1.21885716655484	1.25056863072446	1.23404510977577	1.35152703534709	1.13815254296764	1.4892085106926	1.88677895018912	1.30883852588798	1.25969543298345	1.42116316485134	1.00917146329766	-0.940016068775414	0.253624171930965	0.00406580370978512	-1.13305073718936	0.25763804044228	0.00133957542565089	-1.19829834429652	0.258041786447203	0.000916645602165077	0.228649163607064	0.211197329816212	0.304385604885629	2.9734405831568	0.154456966795712	3.11584270222447e-09	9.73804009667488e-08	9.02914216795114e-07	-3.70633469837915	-4.39783944655176	-4.64381509985281	1.08263283350239	19.2509321194267	12	6	6	9	7	6	6	9	7	54	35	25	23	28	21	GD	LLLs	0.902036461530695	0.0529606482810747	0.0159116372169761	2.42468238678242e-08	0.000424554276293954	0.000653399789063565	0.00016445358560515	0.164045503010889	1.79556556869887e-06	1	1	4.38993652115709e-13	1	1	1	chr20:44044862-44045162	0.506774969619457	1	0.475988164473013	1	0.733285735081067	1	0.636364	Yes	No	PIGT	296	0.0295	-1.33365824783209	3.97300131639825	11.1218817666894	0.00162625103401753	-0.924421454315331	0.0106580693611472	-1.67216442211915	3.97300131639825	17.0802839837653	0.000138541726933317	-1.15905605462454	0.00160362283454082	-1.81007157276701	3.97300131639825	20.1363380322611	4.33250579095307e-05	-1.25464600727516	0.000647838379977993	0.239505401401365	3.97300131639825	0.54292124620944	0.464715764665175	0.166012493710234	0.637612728940875	ED	sLLs
chr20	44048279	44048658	None	380	0.0789776466545773	1.08143408721876	1	1.05032554707114	1.0472301117483	1.21885716655484	1.25056863072446	1.23404510977577	1.35152703534709	1.13815254296764	1.4892085106926	1.88677895018912	1.30883852588798	1.25969543298345	1.42116316485134	1.00917146329766	-0.162644677689306	0.184666419755681	0.399126941811673	-0.277637833888184	0.1847024785432	0.16370296086989	0.286152049657446	0.1783263436402	0.139651248659664	-0.123134433172254	0.179932582787792	0.509310943950621	3.59578611858019	0.127993233718213	7.58522268024661e-11	0.220824181154008	0.288139307823509	-0.880748529724513	-1.50316247014112	1.60465382632866	-0.684336495727822	28.0935641214955	30	29	38	22	35	41	55	78	49	56	54	40	63	34	36	GNS	ssss	1	1	1	1	1	1	1	1	1	1	1	1	1	1	1	chr20:44048279-44048658	0.0561814002089864	1	1.01261788203276	0.721712278431455	0.445409265638694	1	0.212121	No	Yes	PIGT	3752	0	-0.219335780221762	5.28588276362662	0.639812479259944	0.427615126574897	-0.15203197765663	0.604794779096849	-0.442318078577066	5.28588276362662	2.60874693790892	0.112656547169994	-0.306591529076385	0.246474217609283	0.320976180052579	5.28588276362662	1.55698340718489	0.218000160540634	0.222483734230346	0.38823069374487	-0.260248290342775	5.28588276362662	0.987741448327735	0.325146779011492	-0.18039036869664	0.506478039619314	ENS	ssss
chr20	44065436	44065486	None	51	0.0493259487126777	1.08143408721876	1	1.05032554707114	1.0472301117483	1.21885716655484	1.25056863072446	1.23404510977577	1.35152703534709	1.13815254296764	1.4892085106926	1.88677895018912	1.30883852588798	1.25969543298345	1.42116316485134	1.00917146329766	0.563939725211491	0.527702113731699	0.310335929561248	0.262517581437497	0.546073432216675	0.641047889642231	0.309325624163096	0.53545857591413	0.576253163038296	0.511649364626549	0.500308350913704	0.330567616004272	0.77713944808174	0.403836337292782	0.0832026218214348	0.772532902991319	0.811315945959849	1.06867058239266	0.480736776319368	0.577683574560401	1.02266804799907	1.9243920774725	5	1	6	1	2	7	5	2	4	5	7	5	5	1	2	GNS	ssss	1	1	1	1	1	1	1	1	1	1	1	1	1	1	1	chr20:44065310-44065611	1.20731532393019	0.776200014754821	1.43295278506387e-14	1	0.810901628552758	1	0.878788	No	No	PIGT	20744	0	0.79384417372841	2.31470492138838	1.15001862190939	0.288765299008515	0.550250850823787	0.468551290197847	0.310138265914847	2.31470492138838	0.164859048491213	0.686478269092174	0.214971464602627	0.810091572068017	0.331401931856358	2.31470492138838	0.194672262643317	0.66098454212652	0.229710314698354	0.791587584927421	0.628364009296441	2.31470492138838	0.807180649299172	0.373320964912586	0.435548741409171	0.553869955531376	ENS	ssss
chr20	44065528	44065789	None	262	0.0483853814577112	1.08143408721876	1	1.05032554707114	1.0472301117483	1.21885716655484	1.25056863072446	1.23404510977577	1.35152703534709	1.13815254296764	1.4892085106926	1.88677895018912	1.30883852588798	1.25969543298345	1.42116316485134	1.00917146329766	0.235540630244587	0.0877804383152715	0.0229625567544903	0.112071928973118	0.0878603324288458	0.230941723968239	-0.0268398933049555	0.0884827034665893	0.767851464746375	-0.110780087263926	0.0874815129391287	0.234098669769636	3.41668751548341	0.0625202960287731	1.02000964535017e-13	0.562063304522456	0.625259659803574	2.68329293821274	1.27556914337742	-0.303334914660356	-1.26632569033196	54.6492536425449	48	35	38	35	38	47	34	37	39	42	52	34	34	44	34	GNS	ssss	1	1	1	1	1	1	1	1	1	1	1	1	1	1	1	chr20:44065508-44065808	0.762737028931385	1	1.34660850308944e-14	1	0.266298654330702	1	0.030303	No	No	PIGT	20942	0	0.349383004304009	5.15481902885736	1.88809865338326	0.17563000034868	0.242173844368887	0.335156475956705	0.112332537876314	5.15481902885736	0.194729755999827	0.660937704928177	0.0778629819141106	0.791550195111477	-0.139956863780701	5.15481902885736	0.296939124656931	0.588263763751948	-0.0970107055296055	0.738039793529946	-0.244694456375058	5.15481902885736	0.935108992502456	0.338257593768343	-0.16960927253502	0.519829092896431	ENS	ssss
chr20	44074795	44074881	None	87	0.0302353831030062	1.08143408721876	1	1.05032554707114	1.0472301117483	1.21885716655484	1.25056863072446	1.23404510977577	1.35152703534709	1.13815254296764	1.4892085106926	1.88677895018912	1.30883852588798	1.25969543298345	1.42116316485134	1.00917146329766	0.0129755869018384	0.213172038446314	0.952662810288833	0.721758468682958	0.184351902356914	0.00288919241058736	0.321566272420133	0.194027810602061	0.128449023558658	0.0546886423727841	0.195397258466344	0.785270233742495	1.73488049700062	0.14600440332404	3.20476941682054e-07	0.0606782728010049	0.0979602244014713	0.0608690848781566	3.91511267014539	1.65732052236391	0.279884389382075	11.8823847603435	7	4	7	13	12	16	11	7	11	11	10	7	8	9	4	GNS	ssss	1	1	1	1	1	1	1	1	1	1	1	1	1	1	1	chr20:44074687-44074988	2.86921748365253e-14	1	0.614595357070418	0.620050923934266	0.356411090812823	1	0.30303	No	No	WFDC2	-23508	0.001	0.0298836790081026	3.24584072637598	0.00341221064781782	0.953654825401407	0.0207137878492247	0.976566219764417	0.983914506971868	3.24584072637598	4.79968408003697	0.0332201668497226	0.681997566419579	0.102729425373402	0.362836144011264	3.24584072637598	0.592213863162142	0.445234911638852	0.25149885022665	0.620750062626902	-0.00275296048917212	3.24584072637598	3.72811851261401e-05	0.995152914996403	-0.00190820680126261	0.997865957580304	ENS	ssss
chr20	44079203	44079254	None	52	0.0364201654662759	1.08143408721876	1	1.05032554707114	1.0472301117483	1.21885716655484	1.25056863072446	1.23404510977577	1.35152703534709	1.13815254296764	1.4892085106926	1.88677895018912	1.30883852588798	1.25969543298345	1.42116316485134	1.00917146329766	1.38496591121785	0.488507080403289	0.0176964918939134	1.00218943837787	0.503849615119548	0.0747368875603697	1.46923717313912	0.476870409056487	0.0116208674244778	1.32743992600523	0.47363256002238	0.0187083771621912	0.308167862555991	0.422767433998108	0.482766790783093	0.0170170417245613	0.0336182753104767	2.8350989510213	1.98906461036013	3.08099883162406	2.80267878108402	0.72892999264785	5	8	4	6	1	6	8	7	7	8	9	7	3	0	2	GNS	ssss	1	1	1	1	1	1	1	1	1	1	1	1	1	1	1	chr20:44079078-44079378	1.02040527244093	0.913746334135003	0.340443045389486	1	9.06227894190526e-15	1	0.060606	No	Yes	WFDC2	-19117	0.0165	1.92902317331175	2.65222208389346	6.80315420670163	0.0120097295541872	1.33709697381584	0.048574217525141	1.33792671030329	2.65222208389346	2.95738775984472	0.0917571494728185	0.927380127042571	0.213443587928684	1.94026822324932	2.65222208389346	7.40535376843959	0.00896083014931898	1.34489144847532	0.0389697974859703	1.75467551289456	2.65222208389346	6.12363725346161	0.0168245470454707	1.21624838456044	0.0623784739025726	ENS	ssss
chr20	44099174	44099278	None	105	0.046447711785283	1.08143408721876	1	1.05032554707114	1.0472301117483	1.21885716655484	1.25056863072446	1.23404510977577	1.35152703534709	1.13815254296764	1.4892085106926	1.88677895018912	1.30883852588798	1.25969543298345	1.42116316485134	1.00917146329766	-1.72664352239496	0.473678662621738	0.00449805076815208	-0.859124117044645	0.333994047830835	0.027782098748555	-0.000706792136685825	0.266644149612761	0.997937187879465	0.435585875801712	0.240973381968498	0.100794401013504	1.68299242863042	0.188968178301022	4.54625647365022e-06	6.17779369366408e-05	0.000267461004990202	-3.64517901827846	-2.57227373548819	-0.00265069433442391	1.80760992041293	8.90622137421173	1	0	2	3	4	1	8	6	6	15	15	9	6	10	4	GD	sssG	0.00424141530928019	1	0.341160490964145	3.01074672839623e-06	0.343281213496887	3.01885872529993e-06	0.0998530035723742	1	1	1	1.18895804846832e-05	1.1864787044063e-05	0.0195641117526753	1	0.100778624074043	chr20:44099075-44099376	1.18892912022891	0.225237489547372	0.365669413125503	1	0.761235647895025	1	0.636364	Yes	No	WFDC2	880	0.001	-2.36878208077543	2.73811655455582	9.46938320947472	0.0034062794430956	-1.64191462065041	0.0187564819205529	-1.25489616713929	2.73811655455582	3.98059908255201	0.0515678668386884	-0.869827740148081	0.141418079192399	-0.0988836371530619	2.73811655455582	0.0344425477413738	0.853529871867948	-0.0685409142961575	0.917643987731677	0.535209181523951	2.73811655455582	1.21145130607932	0.276388593777357	0.370978735183122	0.455037684838267	ENS	ssss
chr20	44174825	44174972	None	148	0.087572737188706	1.08143408721876	1	1.05032554707114	1.0472301117483	1.21885716655484	1.25056863072446	1.23404510977577	1.35152703534709	1.13815254296764	1.4892085106926	1.88677895018912	1.30883852588798	1.25969543298345	1.42116316485134	1.00917146329766	1.56437257903527	0.430030855824136	0.00455323690638266	1.70563107832251	0.423015366973212	0.00239150004745864	1.64320550111286	0.423128704519356	0.00304172822748186	1.57380281445479	0.419713975542787	0.00378566304105322	0.762150933062366	0.365170370675445	0.0634361020217633	0.000536937063234492	0.00174318560948219	3.63781472386956	4.03207829192296	3.88346496837039	3.74970314586142	2.08711054966655	12	14	6	7	16	19	20	9	12	11	24	14	2	5	1	GD	GGGG	1	0.62297453741794	1	1	0.000307172735223613	0.164686230890984	0.315068051483507	0.59830603078072	0.0626802369345135	0.135188759511988	0.264579718207615	0.00763321399432979	0.0186335951854261	0.0382292966049809	0.00771927032310763	chr20:44174748-44175048	1.29081502307476e-14	1	1.08054322668052e-14	1	1.61908941091576	0.24053188601828	0.272727	No	No	EPPIN	1141	0	2.20817858932076	3.50607698165545	14.3287771220591	0.000416934344992976	1.53059276336053	0.00375308867895881	2.35097041817893	3.50607698165545	17.4257801236088	0.00012110709518632	1.62956851694056	0.00144500899426991	2.20844505770381	3.50607698165545	15.198600866411	0.000292519150554233	1.53077746516894	0.00285113642653696	2.13200185695453	3.50607698165545	14.5937063049332	0.000374040113394543	1.4777910760966	0.00345321666913354	ED	GGGG
chr20	44221379	44221409	None	31	0.0420111043492369	1.08143408721876	1	1.05032554707114	1.0472301117483	1.21885716655484	1.25056863072446	1.23404510977577	1.35152703534709	1.13815254296764	1.4892085106926	1.88677895018912	1.30883852588798	1.25969543298345	1.42116316485134	1.00917146329766	1.01058275805158	0.589620454808282	0.117308404837469	1.03181773316331	0.578852445948988	0.104995747582923	0.27713084622755	0.649372213509124	0.67859068085265	1.37261412554225	0.543304101650717	0.0300548003055188	-0.206254731147692	0.489376032168532	0.682331845360085	0.109249768983328	0.160209668087842	1.71395471410533	1.78252288710937	0.426767330757765	2.52641958964022	-0.421464717496958	2	2	3	4	3	1	3	1	0	3	6	6	1	1	1	GNS	ssss	1	1	1	1	1	1	1	1	1	1	1	1	1	1	1	chr20:44221243-44221544	2.94363020391018e-14	1	0.732007176778216	1	0.910979392865056	1	0.212121	No	No	WFDC8	-13429	0.112	1.36376064436903	1.91930802655312	2.01742818605302	0.161794234985978	0.945286845603006	0.316834760565622	1.33841420458808	1.91930802655312	2.04092514968687	0.15942010223487	0.927718032331612	0.31358160218363	0.266864404667366	1.91930802655312	0.0633999315094453	0.802247144552656	0.184976309686993	0.886478069372803	1.77760422680469	1.91930802655312	4.4197873542942	0.0406528708995337	1.23214135796111	0.118952136677706	ENS	ssss
chr20	44221432	44221479	None	48	0.04486481474149	1.08143408721876	1	1.05032554707114	1.0472301117483	1.21885716655484	1.25056863072446	1.23404510977577	1.35152703534709	1.13815254296764	1.4892085106926	1.88677895018912	1.30883852588798	1.25969543298345	1.42116316485134	1.00917146329766	0.158862948484727	0.634942213524344	0.807497328126826	0.450073382686947	0.582635955215039	0.457699881646039	1.59903622441983	0.500574408093401	0.00958227728401066	1.25804688150999	0.505190930498455	0.0319770298265235	0.0842876747949836	0.448531405695693	0.854698422432139	0.00289096350332068	0.0074485136840265	0.250200640469208	0.772477871745548	3.19440266734825	2.49024043299573	0.187919226445804	3	0	1	2	1	3	9	5	6	3	9	6	1	1	2	GD	ssGG	1	1	0.00179047747702548	0.288479340745153	1	0.903952239893337	1	1	1	1	0.000439751426183193	1	1	0.353778137796264	0.0629050861911487	chr20:44221305-44221605	2.31986775396754e-14	1	0.971831723572055	1	1.39489467676663	0.394049328048941	0.212121	No	No	WFDC8	-13491	0.073	0.215577671227979	2.20358279579492	0.0455645352466702	0.831849410453183	0.149427055003352	0.904590855437356	0.554231345525683	2.20358279579492	0.353064033922309	0.555100020428902	0.384163894529072	0.71319335531336	2.10645744592235	2.20358279579492	7.78503582212936	0.00746974594375651	1.46008503961058	0.0339813917951269	1.63862890634623	2.20358279579492	4.48156798649472	0.0393306278321258	1.13581100641792	0.116114837668823	ENS	ssss
chr20	44258318	44258356	None	39	0.0327281976158226	1.08143408721876	1	1.05032554707114	1.0472301117483	1.21885716655484	1.25056863072446	1.23404510977577	1.35152703534709	1.13815254296764	1.4892085106926	1.88677895018912	1.30883852588798	1.25969543298345	1.42116316485134	1.00917146329766	0.388039023408609	0.325644959739187	0.260930028910185	0.457533201107737	0.314327611958493	0.176169227664809	0.805803603250846	0.294809860984825	0.0210737280026831	0.329993540121957	0.305980867600862	0.306147204985658	0.772223782982205	0.241760958938178	0.00958618407506289	0.458256553967914	0.528850129875648	1.19160150281274	1.45559341178132	2.73329935626653	1.07847769277005	3.19416247509042	4	2	4	5	4	3	6	5	7	6	3	5	2	4	2	GNS	ssss	1	1	1	1	1	1	1	1	1	1	1	1	1	1	1	chr20:44258186-44258487	4.1698612624289	0.00692408961943836	0.50124810750145	1	0.63694500081459	1	0.151515	No	No	WFDC10A	172	0	0.548638353376894	2.3845824999179	0.599900749715799	0.442313765362433	0.380287127790245	0.618142387729797	0.591617183842473	2.3845824999179	0.746771873065453	0.391684202819701	0.410077782951225	0.571387120256688	1.03209011554357	2.3845824999179	2.61063328757585	0.112529887814586	0.715390353672811	0.246276659095435	0.384221093596483	2.3845824999179	0.33105898670665	0.567652454203222	0.266321767738061	0.723119977584598	ENS	ssss
chr20	442585	442738	None	154	0.0575061592581197	1.08143408721876	1	1.05032554707114	1.0472301117483	1.21885716655484	1.25056863072446	1.23404510977577	1.35152703534709	1.13815254296764	1.4892085106926	1.88677895018912	1.30883852588798	1.25969543298345	1.42116316485134	1.00917146329766	-0.689412105669484	0.263091393676056	0.0255789151746483	-0.0443376113930022	0.231937515553467	0.852224221429651	-0.32622487142273	0.239176456104236	0.202493787726864	-0.232553074718004	0.229421699156731	0.334647591669092	2.76390647999415	0.162304273860669	1.02723477412255e-08	0.176719528933836	0.239356425612191	-2.62042819431166	-0.191161879470858	-1.36395060256498	-1.01364899472361	17.0291663568073	11	5	9	20	17	16	11	22	10	15	20	23	16	28	15	GNS	ssss	1	1	1	1	1	1	1	1	1	1	1	1	1	1	1	chr20:442511-442811	1.74084688357267	0.354338249061054	0.434521616617683	1	1.62929411828523	0.33741826411328	0.363636	Yes	No	TBC1D20	535	0	-0.978773788201388	3.92207817600908	5.66516996269892	0.0212141125046378	-0.678434291697769	0.0740311008434663	-0.116222595476362	3.92207817600908	0.100911539685206	0.752079705738235	-0.0805593643717994	0.85381135104897	-0.566543693251223	3.92207817600908	2.26685970732405	0.138546416671809	-0.392698163641104	0.284523815434295	-0.426380897545864	3.92207817600908	1.38948327293042	0.244148774925481	-0.295544716978535	0.418770071039188	ENS	ssss
chr20	44355824	44355872	None	49	0.0798175704702764	1.08143408721876	1	1.05032554707114	1.0472301117483	1.21885716655484	1.25056863072446	1.23404510977577	1.35152703534709	1.13815254296764	1.4892085106926	1.88677895018912	1.30883852588798	1.25969543298345	1.42116316485134	1.00917146329766	0.158769585094921	0.851189548425529	0.855761446695203	0.737462326677491	0.745884506198144	0.34612480266332	1.58609881382939	0.675521056790053	0.0407820276321507	0.735473602420936	0.717734702691756	0.329646772788786	-0.202407745288795	0.601333105331768	0.743376671570526	0.0503420106540126	0.0837236092830827	0.186526708873014	0.988708466993661	2.3479635429371	1.02471512059073	-0.336598373670318	2	1	0	2	2	2	8	7	0	4	3	1	2	0	1	GNS	ssss	1	1	1	1	1	1	1	1	1	1	1	1	1	1	1	chr20:44355697-44355998	2.14946440299679e-14	1	0.539327209980384	1	0.836191336304539	0.664671882284458	0.727273	No	Yes	SPINT4	4858	0.004	0.214849385128096	1.87471909986767	0.0308579678920246	0.861276980822812	0.148922245546578	0.922098001433163	0.932139192044041	1.87471909986767	0.758622957430187	0.387980284150331	0.646109652854753	0.567885450873788	2.06390906357283	1.87471909986767	5.15362641251171	0.027602820769799	1.43059274834763	0.0898101168191731	0.898832176040876	1.87471909986767	0.781262712047498	0.381044303292819	0.623022988619294	0.561278271258753	ENS	ssss
chr20	44381507	44381634	None	128	0.0805156232362225	1.08143408721876	1	1.05032554707114	1.0472301117483	1.21885716655484	1.25056863072446	1.23404510977577	1.35152703534709	1.13815254296764	1.4892085106926	1.88677895018912	1.30883852588798	1.25969543298345	1.42116316485134	1.00917146329766	-0.438225360173844	0.713981082246393	0.553067646607154	0.392700846242274	0.581723632016576	0.514939591408152	0.259179930559515	0.589065978775828	0.669305455885209	1.6042171713771	0.504149842027607	0.00978575101889113	0.910039693430694	0.437916820990162	0.0644016351936464	9.56373596309547e-07	6.89609449037474e-06	-0.613777270953818	0.675064282468558	0.439984551642469	3.18202454437991	2.07811084162748	0	4	1	2	8	3	1	6	5	18	24	16	3	1	5	GD	sssG	1	1	1	6.01510361542761e-05	1	1	0.91940172450774	1	1	0.0433422812614932	0.119510610948526	0.668763665299766	1	1	0.26685618198543	chr20:44381420-44381720	0.575624281666517	0.886149437903215	0.469829411279941	1	0.617230400231642	1	0.666667	No	Yes	SPINT4	30581	0.005	-0.592576171245432	2.80810699126117	0.461146962302598	0.500263346230738	-0.410742502365778	0.667506216576005	0.495643548532542	2.80810699126117	0.472399526749053	0.49510523725971	0.343553928228058	0.66315024682117	0.269204947243742	2.80810699126117	0.13575248588256	0.714117681457688	0.186598650174789	0.829249566589289	2.18843236778746	2.80810699126117	14.0489443001062	0.000467878055597519	1.516905725578	0.00410291099017926	ED	sssG
chr20	44407627	44407854	None	228	0.0687418983916747	1.08143408721876	1	1.05032554707114	1.0472301117483	1.21885716655484	1.25056863072446	1.23404510977577	1.35152703534709	1.13815254296764	1.4892085106926	1.88677895018912	1.30883852588798	1.25969543298345	1.42116316485134	1.00917146329766	-0.0716554258053905	0.180529657640348	0.699767000962678	-0.117717266818925	0.179643526060663	0.527072003742912	-0.456443067594479	0.183793310073135	0.032350640006086	-0.2505063856627	0.177928845211961	0.189479182669968	3.57075687079984	0.125700748247898	6.79765217922299e-11	0.427908981373825	0.499346773609161	-0.39691775158707	-0.655282544271445	-2.48345855141764	-1.40790204850866	28.4068068056194	26	45	32	34	38	39	40	26	18	38	55	37	46	49	36	GNS	ssss	1	1	1	1	1	1	1	1	1	1	1	1	1	1	1	chr20:44407590-44407890	1.59565812052404	0.513403542480929	0.415993348673599	1	1.68983066762653	0.397798153325173	0.060606	No	Yes	WFDC3	12806	0.003	-0.0976406429558405	5.07218264602555	0.129032902097866	0.720970430936776	-0.0676793363729012	0.833963070705603	-0.21987208713015	5.07218264602555	0.665285360604065	0.418622460143848	-0.152403717278094	0.596507849841657	-0.757098066034154	5.07218264602555	7.39561875148178	0.00900297918333904	-0.524780389878961	0.0391047776700423	-0.445382931188436	5.07218264602555	2.81927962494785	0.0994644608112876	-0.308715923022788	0.225931776836877	ENS	ssss
chr20	44408055	44408140	None	86	0.128369647577029	1.08143408721876	1	1.05032554707114	1.0472301117483	1.21885716655484	1.25056863072446	1.23404510977577	1.35152703534709	1.13815254296764	1.4892085106926	1.88677895018912	1.30883852588798	1.25969543298345	1.42116316485134	1.00917146329766	0.49825742923515	0.469668482573647	0.313698536011235	-0.377840744883889	0.517536428354479	0.482096433232779	-0.370176549952204	0.512102206769545	0.486330166345728	0.517612039789956	0.454715873796906	0.28152347448019	1.89176309407459	0.344633953392061	0.000265788110965419	0.0471968925115243	0.0793235185788385	1.0608704814614	-0.730075651071063	-0.722856775578767	1.13831970603503	5.48919534902149	5	13	16	4	9	3	13	2	2	15	21	16	8	13	4	GNS	ssss	1	1	1	1	1	1	1	1	1	1	1	1	1	1	1	chr20:44407947-44408247	4.03465684447081e-14	1	0.408058799241853	1	1.61924592390209	0.53069739676053	0.454545	No	Yes	WFDC3	12449	0.001	0.702405178854928	3.2905054171833	1.85335903598393	0.179581399773907	0.486870169333997	0.340436587075681	-0.604168002016411	3.2905054171833	1.07777259352684	0.304260092194755	-0.418777347182211	0.485030467505548	-0.641155242998905	3.2905054171833	1.24500276626841	0.26991682080601	-0.444414948985918	0.447992734856292	0.638245898084984	3.2905054171833	1.6964599985843	0.198801771237887	0.442398344761557	0.364643992836129	ENS	ssss
chr20	44408190	44408241	None	52	0.0802440538162088	1.08143408721876	1	1.05032554707114	1.0472301117483	1.21885716655484	1.25056863072446	1.23404510977577	1.35152703534709	1.13815254296764	1.4892085106926	1.88677895018912	1.30883852588798	1.25969543298345	1.42116316485134	1.00917146329766	1.6818715635441	0.460020286487176	0.00441762596360622	0.661553110311959	0.505923264749936	0.220266646556456	0.772148774413291	0.494422265896652	0.14941713882893	1.50089863693545	0.453750478720171	0.00790914798786314	0.481013059094677	0.399484102090552	0.25628277322804	0.000886484907157462	0.0026870909415996	3.65608129238663	1.30761551485273	1.56171925836101	3.30776210125181	1.20408561086029	1	15	11	4	3	4	4	4	5	10	14	10	2	3	1	GD	GssG	0.00890647254712901	1	1	0.100196630612471	0.0913853633031428	1	0.778617587351062	0.00012547248886151	1	1	1	1	0.0278162503323225	0.0100958574866911	1	chr20:44408065-44408365	0.610055771907714	0.46921756039025	0.326349044386013	1	0.811285145843379	1	0.454545	No	Yes	WFDC3	12331	0	2.36080217758128	2.77339511110955	12.4948592891627	0.000898044101697533	1.63638337325024	0.00676593026740348	0.862816040589666	2.77339511110955	1.21472676049938	0.275748083921747	0.598058505876622	0.454314464590435	0.968692926227578	2.77339511110955	1.62570731226202	0.208272391507586	0.671446770643009	0.376313262299245	2.0132922661992	2.77339511110955	9.40719889794268	0.00350437622006572	1.39550785795912	0.019171662190809	ED	Gsss
chr20	44409493	44409572	None	80	0.0719615101995729	1.08143408721876	1	1.05032554707114	1.0472301117483	1.21885716655484	1.25056863072446	1.23404510977577	1.35152703534709	1.13815254296764	1.4892085106926	1.88677895018912	1.30883852588798	1.25969543298345	1.42116316485134	1.00917146329766	-1.33585078576739	0.500348257045195	0.0234989201846069	-0.894133152907203	0.42888523051728	0.0636843548553765	-0.688554940571598	0.404132856832607	0.119242529306127	-1.02889743643865	0.414420821691216	0.0323907055641243	2.27301479740806	0.25470993307773	4.46591294460875e-06	0.00766255026172729	0.0170951103934881	-2.66984198897035	-2.08478420165877	-1.70378361702177	-2.48273586312532	8.92393464967226	3	2	3	3	7	4	7	3	8	2	5	9	20	10	6	GNS	ssss	1	1	1	1	1	1	1	1	1	1	1	1	1	1	1	chr20:44409382-44409682	0.587521749498768	1	0.977924620513507	0.577963825433582	0.678746981934904	1	0.424242	No	Yes	WFDC3	11014	0.0035	-1.87799855310577	2.79278518995706	9.45619961743074	0.00342683234989006	-1.30172940218092	0.0188418061266522	-1.32344752197404	2.79278518995706	5.83924839624149	0.019418077745784	-0.917343918475355	0.0693284069509664	-1.07955429452629	2.79278518995706	4.25203877441011	0.0444926220904318	-0.74829001551228	0.127007144905052	-1.54455121800976	2.79278518995706	8.44292501737482	0.00547402859946607	-1.07060132199389	0.0268999985013269	ENS	ssss
chr20	44409576	44409606	None	31	0.0399506712651872	1.08143408721876	1	1.05032554707114	1.0472301117483	1.21885716655484	1.25056863072446	1.23404510977577	1.35152703534709	1.13815254296764	1.4892085106926	1.88677895018912	1.30883852588798	1.25969543298345	1.42116316485134	1.00917146329766	-1.49798532249041	0.317654026772438	0.000821679286032073	-1.90133337145197	0.35612824629098	0.000328761149171643	-1.44652848606204	0.292012608064718	0.000575414028332079	-1.67808690872841	0.292346671699145	0.000187703949907704	1.74265870190038	0.13771958314653	1.77133405359755e-07	0.000278068453868525	0.000987377357124986	-4.71577627304421	-5.33890077873366	-4.95365078805588	-5.74005819520784	12.6536739517011	1	1	2	1	1	1	2	1	2	2	2	1	4	9	8	GD	LLLL	1	0.496576117043857	1	1	2.47441038537001e-15	0.141839564153247	1	0.76642884287501	0.203780501047095	0.0178403841043161	1	0.00758817739929559	0.000210528416717218	0.1843280528979	0.000725125791381435	chr20:44409440-44409741	2.27053171407507e-14	1	0.845928381240813	0.751089266591427	0.390544168072461	1	0.424242	No	Yes	WFDC3	10956	0.007	-2.07656450531616	1.95014841859759	8.21095093201504	0.00610426143988127	-1.43936483211075	0.0291953122287734	-2.6642748329881	1.95014841859759	12.4198774928353	0.000927231164117802	-1.84673458872252	0.0069335861011197	-2.10829424209335	1.95014841859759	9.54355809531604	0.00329303845098582	-1.46135820969777	0.0182761826654054	-2.40316038068238	1.95014841859759	12.7313619367317	0.000812132721544259	-1.66574384230335	0.00625936439043868	ED	sLsL
chr20	44420896	44420950	None	55	0.0563932285251519	1.08143408721876	1	1.05032554707114	1.0472301117483	1.21885716655484	1.25056863072446	1.23404510977577	1.35152703534709	1.13815254296764	1.4892085106926	1.88677895018912	1.30883852588798	1.25969543298345	1.42116316485134	1.00917146329766	-0.127559524184971	0.814923584490482	0.878730749740509	0.0459042559431384	0.757972415775162	0.952901376151788	1.60655421736996	0.600238355210651	0.0232308015383221	0.307681091587443	0.67972024665376	0.660456478096054	0.0851612143303927	0.535806614344623	0.876880109570945	0.00138625853438823	0.00395864657492404	-0.156529430013644	0.0605619083066409	2.67652708865322	0.4526584180803	0.158940207251003	0	1	2	2	1	1	6	3	11	3	4	0	1	1	2	GD	ssGs	1	1	0.000645945913487413	1	1	1	1	1	1	1	0.243740898212501	1	1	1	1	chr20:44420772-44421073	2.01053996747432	0.160345151708004	1.2623414462041	0.786250598531606	1.95510367585965	0.215529861872593	0.818182	Yes	No	DNTTIP1	347	0.017	-0.16312945025822	1.94391606886291	0.0207608876931714	0.886019474549575	-0.113072718512779	0.936358290217876	0.0117383064530894	1.94391606886291	0.000125391357389897	0.991110791840878	0.00813637402250748	0.99628658484682	2.11965573337253	1.94391606886291	7.1212819492655	0.0102815411226713	1.4692333953449	0.0432091913467675	0.327212185541359	1.94391606886291	0.118988761788036	0.731600801020894	0.226806203852851	0.840799634860692	ENS	ssss
chr20	44427910	44428064	None	155	0.0578259042344808	1.08143408721876	1	1.05032554707114	1.0472301117483	1.21885716655484	1.25056863072446	1.23404510977577	1.35152703534709	1.13815254296764	1.4892085106926	1.88677895018912	1.30883852588798	1.25969543298345	1.42116316485134	1.00917146329766	-0.390541530391539	0.199117425388677	0.078258993532189	0.0366794044562227	0.182031188559687	0.844346903402985	-0.00163069478980469	0.181552860204144	0.993010216098369	0.0244645520661219	0.176127213186639	0.892284488654124	2.46794502654204	0.128622930077026	3.21792233192183e-09	0.650669432092661	0.705263204146573	-1.96136289744206	0.20150065901589	-0.00898192839248623	0.138902737535495	19.1874421229877	10	9	6	13	17	13	14	18	12	12	27	18	18	18	8	GNS	ssss	1	1	1	1	1	1	1	1	1	1	1	1	1	1	1	chr20:44427836-44428137	5.77783176575388e-14	1	6.06776314790347e-14	1	0.949200098518307	1	0.060606	No	Yes	DNTTIP1	7411	0.002	-0.550740586022231	3.77027890432234	1.735824712888	0.193757306780842	-0.381744284421242	0.358208005929335	-0.00243009887748241	3.77027890432234	4.2671246657816e-05	0.994814351820157	-0.0016844161854088	0.997695294935671	-0.103202158400418	3.77027890432234	0.0729337278641575	0.788239194000468	-0.0715342851229507	0.877547722695455	-0.0516453646766105	3.77027890432234	0.0194815804851099	0.889563156679699	-0.0357978389145828	0.938397048831901	ENS	ssss
chr20	44440879	44441323	None	445	0.0792323889152307	1.08143408721876	1	1.05032554707114	1.0472301117483	1.21885716655484	1.25056863072446	1.23404510977577	1.35152703534709	1.13815254296764	1.4892085106926	1.88677895018912	1.30883852588798	1.25969543298345	1.42116316485134	1.00917146329766	0.0878866578154677	0.145440371221903	0.559117154510681	-0.343910466086961	0.14718030763791	0.0415755439813477	-0.298200472700163	0.14655625056123	0.0692564617856688	-0.165792407570271	0.144875338335123	0.279118663216221	4.33169000993107	0.102652065053763	1.33984981415733e-12	0.339739559737062	0.412417144138875	0.60427965823448	-2.33666087268307	-2.03471685143567	-1.14437977833579	42.1977873281206	71	98	90	70	44	74	75	72	63	94	137	75	85	105	88	GNS	ssss	1	1	1	1	1	1	1	1	1	1	1	1	1	1	1	chr20:44440879-44441323	1.00481360523569	0.993229806205637	2.45079434674486	0.000230954207326772	0.664791249559291	1	0.333333	Yes	No	UBE2C	-114	0.001	0.135720368458717	6.18738177852969	0.348657506931747	0.557570504857544	0.0940741907417166	0.71524340447519	-0.537680873168826	6.18738177852969	5.20468067960661	0.0268808410148571	-0.372691981277981	0.0880684936811447	-0.528516454662057	6.18738177852969	5.12421605026068	0.0280281697782219	-0.366339690428543	0.0908309961479718	-0.318691615781844	6.18738177852969	1.9589125160684	0.167889095643264	-0.220900194947278	0.324971049880223	ENS	ssss
chr20	44446320	44446385	None	66	0.058818344331365	1.08143408721876	1	1.05032554707114	1.0472301117483	1.21885716655484	1.25056863072446	1.23404510977577	1.35152703534709	1.13815254296764	1.4892085106926	1.88677895018912	1.30883852588798	1.25969543298345	1.42116316485134	1.00917146329766	-1.4875391356007	0.555436095276005	0.0231663202943743	-1.3805856280548	0.512755037559966	0.0226030459280518	-0.482502683218387	0.387732660559962	0.241720847336959	-0.558256931541544	0.374910880840921	0.167321858935051	1.73112098775581	0.248970156377855	3.93221971361564e-05	0.015691640482779	0.0313860787975064	-2.67814632187617	-2.69248574255761	-1.24442104650549	-1.48903902252551	6.95312648287262	3	1	0	1	2	2	5	5	3	6	4	5	2	13	6	GNS	ssss	1	1	1	1	1	1	1	1	1	1	1	1	1	1	1	chr20:44446202-44446502	2.73785569779147e-14	1	3.16678132478909e-14	1	0.812971378843551	0.946718522759175	0.848485	No	Yes	UBE2C	5138	0	-2.05838611000964	2.31161753100554	7.12555422811426	0.0102602155068232	-1.42676452865693	0.043144128685792	-1.9740757086411	2.31161753100554	7.30322325395358	0.009413646037308	-1.36832501165646	0.0404404474385247	-0.781326716454774	2.31161753100554	1.6375691024815	0.206647179217002	-0.541574410606787	0.374363187104052	-0.871394608239583	2.31161753100554	2.151652662545	0.148765197945085	-0.604004715856405	0.298986281576666	ENS	ssss
chr20	44446503	44446561	None	59	0.0570252532744223	1.08143408721876	1	1.05032554707114	1.0472301117483	1.21885716655484	1.25056863072446	1.23404510977577	1.35152703534709	1.13815254296764	1.4892085106926	1.88677895018912	1.30883852588798	1.25969543298345	1.42116316485134	1.00917146329766	1.18052918377843	0.541411084425832	0.054202652884002	0.454742056188439	0.588768253386529	0.457765606975514	0.684192714657095	0.563439538844358	0.252524769928842	0.543860022179277	0.557077612002107	0.351954430323097	0.77333286671557	0.45036656200986	0.116712554165759	0.0928947962829664	0.139952385138563	2.18046733385664	0.77236171205362	1.2143143451743	0.976273342281111	1.71711874714766	3	11	8	4	3	5	3	7	6	4	2	11	3	3	2	GNS	ssss	1	1	1	1	1	1	1	1	1	1	1	1	1	1	1	chr20:44446381-44446682	1.49937555803806e-14	1	1.00115181689827	0.274377531378665	1.62886513388627	0.0829939435203452	0.121212	No	Yes	UBE2C	5317	0	1.66682018022453	2.58590664150786	6.24572179533506	0.0158270153010281	1.15535170842305	0.0596071870903295	0.583998399075733	2.58590664150786	0.620161483296248	0.434756109121292	0.404796843770866	0.611328896701648	0.858158700421665	2.58590664150786	1.4805041047611	0.229487113424996	0.594830283670264	0.401810109263758	0.67665042998128	2.58590664150786	0.932057309254206	0.339039706483242	0.469018337766199	0.520594882093932	ENS	ssss
chr20	44446582	44446650	None	69	0.039468948022852	1.08143408721876	1	1.05032554707114	1.0472301117483	1.21885716655484	1.25056863072446	1.23404510977577	1.35152703534709	1.13815254296764	1.4892085106926	1.88677895018912	1.30883852588798	1.25969543298345	1.42116316485134	1.00917146329766	0.0550822971349078	0.287760444442035	0.852029482145834	0.390325517054712	0.265173184511471	0.171789367647085	-0.0245027691712356	0.282406875882325	0.932571799770232	0.314895779893224	0.25735895566645	0.249163903121755	1.75005922958214	0.199210212993688	5.14025533180606e-06	0.581729188310278	0.643342502739229	0.191417195096817	1.47196451169755	-0.0867640672511299	1.2235664349732	8.78498749277272	4	9	6	7	10	13	7	10	4	10	16	11	7	5	9	GNS	ssss	1	1	1	1	1	1	1	1	1	1	1	1	1	1	1	chr20:44446465-44446766	0.507236652346181	1	0.802172986893627	1	2.63032314312231	0.00362595033208724	0.121212	No	Yes	UBE2C	5401	0	0.081145259732807	3.15737095216259	0.0243878720318913	0.876539597031164	0.0562456079995997	0.93106281627509	0.495832706954563	3.15737095216259	1.05057210401251	0.310377081757779	0.343685042854961	0.491403685821626	-0.141184063504709	3.15737095216259	0.0759694110495306	0.783987426996926	-0.0978613355582851	0.874805600192161	0.356027517669657	3.15737095216259	0.571850281329992	0.453122056715573	0.246779470074479	0.627683847676253	ENS	ssss
chr20	44446673	44446720	None	48	0.039734874465044	1.08143408721876	1	1.05032554707114	1.0472301117483	1.21885716655484	1.25056863072446	1.23404510977577	1.35152703534709	1.13815254296764	1.4892085106926	1.88677895018912	1.30883852588798	1.25969543298345	1.42116316485134	1.00917146329766	-0.0828668531481565	0.349486699863501	0.817358162598909	0.339009735307741	0.31040718017922	0.300382035253377	0.279915720898179	0.310508992545425	0.388532462352261	0.938425138936636	0.274078949093111	0.00650446989909216	0.887194289886812	0.233085445757517	0.00345000615227984	0.0643969259502032	0.102968031786375	-0.23711017666916	1.0921452754798	0.901473798241864	3.42392271293273	3.80630496684798	2	2	3	3	4	5	6	5	1	9	11	9	4	4	1	GNS	ssss	1	1	1	1	1	1	1	1	1	1	1	1	1	1	1	chr20:44446546-44446846	0.48496957784747	1	0.473346553296323	1	1.45732436768104	0.0862332159884683	0.969697	No	Yes	UBE2C	5482	0.001	-0.103033398117777	2.46991363077311	0.0191590199158703	0.890475245490511	-0.0714173094088473	0.93893981067597	0.424152280024274	2.46991363077311	0.397002213870697	0.531550375319366	0.293999957026898	0.693727195664319	0.292959412693616	2.46991363077311	0.189788986953503	0.66499332460553	0.203063990927077	0.794519772389766	1.23944289866336	2.46991363077311	4.45812732818058	0.0398267386459806	0.859116350673553	0.117198768175391	ENS	ssss
chr20	44455224	44455299	None	76	0.0616618876498858	1.08143408721876	1	1.05032554707114	1.0472301117483	1.21885716655484	1.25056863072446	1.23404510977577	1.35152703534709	1.13815254296764	1.4892085106926	1.88677895018912	1.30883852588798	1.25969543298345	1.42116316485134	1.00917146329766	-0.310794500655425	0.415232875648342	0.471406570822533	-1.41269384691182	0.547076254413787	0.0273101539582838	0.110763195565057	0.372369917579558	0.772206914065493	-0.337070406753779	0.386172283213873	0.403217115526515	1.94390813732993	0.268512057922844	2.79266076749114e-05	0.0107114390902177	0.0227308439279379	-0.748482403206037	-2.58226131277728	0.2974547360996	-0.872849817051993	7.23955621348113	4	7	5	1	1	4	13	8	8	5	7	11	15	8	3	GNS	ssss	1	1	1	1	1	1	1	1	1	1	1	1	1	1	1	chr20:44455111-44455411	1.28534165984426	0.724657235387123	0.498518114219648	1	1.63359271924392e-14	1	0.484848	No	Yes	TNNC2	718	0.0025	-0.431859144280184	2.88005018911021	0.605069418624486	0.440366417619048	-0.29934194825684	0.616374591592806	-2.02615001479584	2.88005018911021	9.32398076455027	0.00364033664190639	-1.40442017014723	0.0197266735053965	0.0578818101446146	2.88005018911021	0.0131656515915719	0.909115802784701	0.0401206135074457	0.950100653471197	-0.56291107544589	2.88005018911021	1.17160630921137	0.28433589151242	-0.390180224851285	0.463799561925191	ENS	ssss
chr20	44462667	44462768	None	102	0.104818834435473	1.08143408721876	1	1.05032554707114	1.0472301117483	1.21885716655484	1.25056863072446	1.23404510977577	1.35152703534709	1.13815254296764	1.4892085106926	1.88677895018912	1.30883852588798	1.25969543298345	1.42116316485134	1.00917146329766	-0.375195937799544	0.36627434954942	0.329807429656738	-0.124676453550914	0.348724241387599	0.728131824759533	-0.144249835776827	0.347184451549798	0.686561774388293	0.240542061560575	0.328779302397567	0.481192742474181	2.40766643800585	0.242143912904582	1.67482685522916e-06	0.492796554581218	0.561572689222466	-1.02435766594384	-0.357521613796672	-0.415484723272916	0.731621667807135	9.94312187791647	11	5	8	6	6	23	10	16	10	19	31	17	16	9	15	GNS	ssss	1	1	1	1	1	1	1	1	1	1	1	1	1	1	1	chr20:44462567-44462867	2.36026470883143	0.077459431439622	1.4741472711371e-14	1	1.90161707181562	0.133789292752719	0.212121	Yes	No	SNX21	227	0	-0.511819893508901	3.69732563287279	1.17542595683939	0.283561358886397	-0.354766516140186	0.462950582908564	-0.207121247928055	3.69732563287279	0.2174526940338	0.643041146912637	-0.143565509035389	0.778070294238571	-0.290329936144081	3.69732563287279	0.431868864147923	0.514128923522404	-0.201241376670419	0.679055519005994	0.275479872765476	3.69732563287279	0.45467968206136	0.503269834249687	0.190948097108402	0.670003641925122	ENS	ssss
chr20	44464623	44464718	None	96	0.0613362541784946	1.08143408721876	1	1.05032554707114	1.0472301117483	1.21885716655484	1.25056863072446	1.23404510977577	1.35152703534709	1.13815254296764	1.4892085106926	1.88677895018912	1.30883852588798	1.25969543298345	1.42116316485134	1.00917146329766	0.450006239550586	0.381999295524842	0.266058561338654	0.0783120096188199	0.398707918799321	0.848219970616275	1.29723214127442	0.342782308605045	0.00357594678329236	0.510702045825197	0.360124426381467	0.186555521460624	1.54526231725754	0.283666223009346	0.000281861265329452	0.000132693746346863	0.000519793433965642	1.17802897759879	0.19641448269864	3.78441975769845	1.41812664849407	5.44746674758887	9	10	4	2	5	11	24	23	17	10	18	9	6	3	8	GD	ssGs	1	1	0.000123530914845239	1	0.868608920479449	1	0.0323974330989982	1	1	1	0.0110575388189	1	1	0.0406232388444149	1	chr20:44464520-44464820	2.23156623663227e-14	1	0.448337343186114	0.374594063064103	0.0778803517669914	1	0.30303	No	No	SNX21	2180	0.0135	0.64855599407963	3.41202738322694	1.4320232136317	0.237156055378715	0.449544758731548	0.410653180402627	0.0605001072732016	3.41202738322694	0.0116587953400192	0.91445293523771	0.0419354787799939	0.953152449847393	1.75073156976977	3.41202738322694	13.7555499487951	0.000528346518247972	1.2135146515032	0.00450283041083032	0.642715894656431	3.41202738322694	1.60980683767857	0.210475339498502	0.445496710282168	0.378994549864136	ED	ssGs
chr20	44464749	44464820	None	72	0.0409844532357782	1.08143408721876	1	1.05032554707114	1.0472301117483	1.21885716655484	1.25056863072446	1.23404510977577	1.35152703534709	1.13815254296764	1.4892085106926	1.88677895018912	1.30883852588798	1.25969543298345	1.42116316485134	1.00917146329766	0.494599764606134	0.405313745575515	0.250350422468562	-0.40181827093387	0.47747072164628	0.419706081076893	0.576948475833095	0.390124487145028	0.169966873076102	0.146985933568687	0.402107486525653	0.722322714042309	1.54281254322356	0.304643989770353	0.000488882439338586	0.0606290160228929	0.0978930303687975	1.22028865293932	-0.841555833095761	1.47888301002397	0.365538913086885	5.06431308356541	9	10	5	4	1	6	8	12	11	11	5	9	5	3	9	GNS	ssss	1	1	1	1	1	1	1	1	1	1	1	1	1	1	1	chr20:44464634-44464934	NA	NA	NA	NA	NA	NA	0.30303	No	No	SNX21	2294	NA	0.702776582766609	2.97810184967421	1.57791308383358	0.214980090293812	0.487127606908228	0.384555974154432	-0.619639090947488	2.97810184967421	0.935022522874224	0.338279720958412	-0.429501088854979	0.519851970130941	0.712268032701551	2.97810184967421	1.74766174950219	0.192270565241757	0.493706578670059	0.356363301045721	0.120125984243333	2.97810184967421	0.0465870372969656	0.830002525278513	0.0832649872902547	0.903410135365166	ENS	ssss
chr20	44485946	44486320	None	375	0.0701921977697686	1.08143408721876	1	1.05032554707114	1.0472301117483	1.21885716655484	1.25056863072446	1.23404510977577	1.35152703534709	1.13815254296764	1.4892085106926	1.88677895018912	1.30883852588798	1.25969543298345	1.42116316485134	1.00917146329766	0.194532164427642	0.169766890599895	0.278526574777566	0.0514137963128833	0.169984429082387	0.768497649991421	-0.11584935011523	0.170792587681903	0.512968505514526	-0.237881747004209	0.170102198885207	0.192212540408307	4.06764109927167	0.120271182065764	1.20770999476275e-11	0.427565156036084	0.499029903804067	1.14587811404353	0.302461799533205	-0.678304320390042	-1.39846367985368	33.8205797050161	72	74	76	70	47	99	78	58	57	74	82	59	67	69	75	GNS	ssss	1	1	1	1	1	1	1	1	1	1	1	1	1	1	1	chr20:44485946-44486320	1.74443332673703e-14	1	1.06512459735589	0.795893103486435	1.72917084008669	0.262432013560745	0	Yes	No	ACOT8	-88	0	0.295608835891815	5.97921365822996	1.48263611736597	0.229156950164638	0.204900431147019	0.401430033584979	0.0385859426598091	5.97921365822996	0.0251561079533967	0.874626446659209	0.0267457373638944	0.929895460596897	-0.263332824445748	5.97921365822996	1.15150737688594	0.288456968949463	-0.182528404813457	0.46823876030135	-0.423488626052908	5.97921365822996	3.02235971435234	0.0883644841132747	-0.293539947147778	0.207768104319114	ENS	ssss
chr20	44509615	44509937	None	323	0.0671435804454498	1.08143408721876	1	1.05032554707114	1.0472301117483	1.21885716655484	1.25056863072446	1.23404510977577	1.35152703534709	1.13815254296764	1.4892085106926	1.88677895018912	1.30883852588798	1.25969543298345	1.42116316485134	1.00917146329766	0.0346428120412788	0.185966533108655	0.855945844500573	-0.245099795799215	0.187931101474064	0.22138453228074	-0.126048733392189	0.185864786202143	0.513047476588651	-0.0820982036768291	0.183402593392446	0.663954417103765	3.8319953072282	0.130666849063011	4.96012452165195e-11	0.802324281803347	0.836640488318552	0.186285195847782	-1.30420028338439	-0.678174365181263	-0.447639273568804	29.3264537616601	44	60	45	48	24	54	52	50	49	65	75	58	59	51	57	GNS	ssss	1	1	1	1	1	1	1	1	1	1	1	1	1	1	1	chr20:44509615-44509937	1.41384605134045	0.620747753336399	0.400464983354832	1	1.54223342557611	0.474795341437282	0	Yes	No	ZSWIM1	-90	0.021	0.0636181747274069	5.55609693095286	0.0588203852675881	0.809376055629097	0.0440967584446721	0.890684349599672	-0.389667163792253	5.55609693095286	2.13119156170422	0.150670088462477	-0.27009669593939	0.301572041683334	-0.276558749579916	5.55609693095286	1.11425325706526	0.296303402718433	-0.191695917530502	0.476643291214451	-0.200007666782591	5.55609693095286	0.609436690628343	0.438731411669409	-0.138634750320726	0.614930079750418	ENS	ssss
chr20	4451063	4451112	None	50	0.0451832505883265	1.08143408721876	1	1.05032554707114	1.0472301117483	1.21885716655484	1.25056863072446	1.23404510977577	1.35152703534709	1.13815254296764	1.4892085106926	1.88677895018912	1.30883852588798	1.25969543298345	1.42116316485134	1.00917146329766	0.409190205909393	0.307038559601287	0.212198689095139	-1.74097291598196	0.552249039184612	0.0102888896822701	-1.28361029075957	0.455504012895515	0.0182231116603133	-0.490076332367418	0.338908149788828	0.178767984033784	1.5823263302219	0.227194807079558	3.87784901014965e-05	6.53717182326688e-05	0.00028089243900568	1.33269973139777	-3.15251416019208	-2.81799996140541	-1.44604469580558	6.96462366619065	8	3	12	1	1	1	2	0	3	5	6	3	7	7	4	GD	sLLL	4.1028544797047e-05	0.110623625650128	0.779104868122383	1	0.109869610867099	1	1	0.00774160885309221	0.000266562990559273	0.176102997344125	1	0.38523210820761	1	1	9.07146392352831e-06	chr20:4450937-4451237	7.71957774286951e-14	1	6.06987855057147e-14	1	0.660720005502225	1	0.363636	No	Yes	PRNP	-215794	0.79	0.589837709032922	2.40575018383446	1.1193219825729	0.295219581333822	0.408844345004107	0.475512842889866	-2.43163891433426	2.40575018383446	9.11066223260969	0.00401488024185306	-1.68548365761064	0.0212613871346932	-1.87104567087796	2.40575018383446	6.62661520291595	0.0130997814300606	-1.29691003146795	0.0518262551557109	-0.772656728082612	2.40575018383446	1.65031308275563	0.204918175328765	-0.535564832611135	0.372223690863092	ENS	ssss
chr20	44513704	44513861	None	158	0.0611469353936843	1.08143408721876	1	1.05032554707114	1.0472301117483	1.21885716655484	1.25056863072446	1.23404510977577	1.35152703534709	1.13815254296764	1.4892085106926	1.88677895018912	1.30883852588798	1.25969543298345	1.42116316485134	1.00917146329766	0.936869040999156	0.22956305967383	0.00221048546349217	0.698529472216145	0.232175614200357	0.0131484501739936	0.75951821104654	0.229690251873514	0.00792325866033904	0.501138507887965	0.230478482273555	0.054766920001112	2.09237360442871	0.178030838881874	3.55201716301403e-07	0.0233876406650988	0.0439845852563681	4.08109668136627	3.00862549506748	3.30670633538593	2.17433967346749	11.7528716798163	30	17	18	21	14	22	21	29	15	20	27	16	6	15	9	GNS	ssss	1	1	1	1	1	1	1	1	1	1	1	1	1	1	1	chr20:44513632-44513932	1.90149790261845e-14	1	0.489643140631705	1	0.106289223623406	1	0.060606	No	Yes	SPATA25	2491	0.001	1.34941436830089	4.14375348329722	12.4043727996049	0.000933389629378462	0.935342764794841	0.00696773572608058	0.948943757429646	4.14375348329722	5.9038711122506	0.0187933511247141	0.657757689972319	0.0677030915344157	0.986619646430165	4.14375348329722	6.59564754074595	0.0133016118516056	0.683872626208119	0.0524277195784003	0.62936428647106	4.14375348329722	2.6449487972061	0.11025370082952	0.436242080712537	0.24275615700958	ED	Gsss
chr20	4451818	4451871	None	54	0.0592250941079468	1.08143408721876	1	1.05032554707114	1.0472301117483	1.21885716655484	1.25056863072446	1.23404510977577	1.35152703534709	1.13815254296764	1.4892085106926	1.88677895018912	1.30883852588798	1.25969543298345	1.42116316485134	1.00917146329766	0.176066275026948	0.475216323834372	0.718739354869664	-0.185709945231418	0.502448843309671	0.719380207373614	-0.811128319160592	0.58791806694094	0.197757242283185	1.12628302259444	0.394221663838506	0.0170449375323757	0.879719371457032	0.337078719083164	0.0260482288666374	0.000218917620471862	0.000802135153784919	0.370497110886941	-0.369609658185562	-1.37966217534539	2.85697901943773	2.60983361349486	3	3	3	4	2	1	0	3	1	9	16	10	4	5	0	GD	sssG	1	1	0.474655578179435	3.29018739466406e-05	1	1	1	0.018147938849252	0.115506320337879	0.416319382381007	1	0.0891856861150884	0.361857744622328	1	1	chr20:4451694-4451994	1.32442780455669	0.688597361909033	0.630599595485092	1	1.22942994155115	0.779946604791501	0.969697	No	Yes	PRNP	-215037	0	0.255574142231121	2.38873729570926	0.111136265685289	0.740267532462687	0.177150496111528	0.846281405087809	-0.300779782646806	2.38873729570926	0.142562193130344	0.707367231080842	-0.208484658311066	0.824714881731407	-1.19207728612816	2.38873729570926	1.81580064021355	0.183972688031545	-0.826285009889283	0.346076506098684	1.50325411093024	2.38873729570926	5.95090796487553	0.0183521574372817	1.04197634865644	0.0665265604259673	ENS	ssss
chr20	44518806	44518887	None	82	0.04843069855523	1.08143408721876	1	1.05032554707114	1.0472301117483	1.21885716655484	1.25056863072446	1.23404510977577	1.35152703534709	1.13815254296764	1.4892085106926	1.88677895018912	1.30883852588798	1.25969543298345	1.42116316485134	1.00917146329766	0.363691663170396	0.219989408201743	0.129290708757003	0.350092846794783	0.216633387642771	0.137153565126748	0.191620100136643	0.219995833476609	0.404170360071221	0.704024168186598	0.201126241693344	0.00572259089413766	1.86058893176018	0.161045561267489	4.17075248990273e-07	0.1639809698747	0.224789713297312	1.65322351718347	1.61606135879704	0.871016951132474	3.50040930640974	11.5531835656733	9	6	14	11	10	11	9	11	9	20	25	16	7	13	4	GNS	ssss	1	1	1	1	1	1	1	1	1	1	1	1	1	1	1	chr20:44518696-44518996	0.46818934053682	1	0.49732085148969	1	1.72400043630546e-14	1	0.090909	Yes	No	CTSA	-836	0.005	0.526667000270976	3.52134895947833	1.32133830613376	0.255896509794355	0.365057746331791	0.432369094742695	0.449501159328887	3.52134895947833	0.991192884904748	0.324311250447391	0.311570461247244	0.505604364826576	0.173232058727492	3.52134895947833	0.142903780437359	0.707033519506886	0.120075313089556	0.824483137934128	0.918673666360991	3.52134895947833	4.86673177242289	0.0320680878120171	0.636776061692789	0.100126761447727	ENS	ssss
chr20	44519731	44520067	None	337	0.0727693562741424	1.08143408721876	1	1.05032554707114	1.0472301117483	1.21885716655484	1.25056863072446	1.23404510977577	1.35152703534709	1.13815254296764	1.4892085106926	1.88677895018912	1.30883852588798	1.25969543298345	1.42116316485134	1.00917146329766	-0.408620777008198	0.118153423751785	0.00613927077959823	0.0861262147420774	0.113758728551996	0.466456722086763	0.110605054724666	0.113332292896622	0.352113614344822	0.120673295522593	0.112331334927196	0.307942401995752	3.83182941091563	0.0806302266731658	4.10415197264742e-13	0.219295662197783	0.286507255801747	-3.45839133588396	0.757095440836539	0.975935912860749	1.07426209793379	47.5234855341277	35	33	28	54	46	77	61	79	53	73	104	68	54	63	52	GNS	ssss	1	1	1	1	1	1	1	1	1	1	1	1	1	1	1	chr20:44519731-44520067	1.19785245336561	0.201472219617716	0.382184424860615	1	0.277941272521997	1	0.787879	Yes	No	NEURL2	27	0	-0.576626134570442	5.66881784526678	5.14719177366587	0.0276952851725657	-0.399686779414681	0.0900118031171974	0.0810868162572731	5.66881784526678	0.115622121386556	0.735276162727722	0.0562050980693112	0.843101760623469	0.0637544365646197	5.66881784526678	0.0725869728396899	0.788730866611423	0.0441912079529541	0.877898552230756	0.0906653871165664	5.66881784526678	0.151733984349056	0.698560969125741	0.062844457454224	0.818564771865389	ENS	ssss
chr20	4452025	4452169	None	145	0.0725752403595236	1.08143408721876	1	1.05032554707114	1.0472301117483	1.21885716655484	1.25056863072446	1.23404510977577	1.35152703534709	1.13815254296764	1.4892085106926	1.88677895018912	1.30883852588798	1.25969543298345	1.42116316485134	1.00917146329766	-0.116715697734414	0.316697229398872	0.72015270833597	-0.859385947404936	0.352502503071049	0.034970981380549	-2.16102008367202	0.50093634653206	0.00152754003676957	-0.459362298639101	0.314626116563233	0.174973963487449	2.64430678855471	0.216569030341741	2.48122461414916e-07	2.30099242808492e-06	1.49518691236009e-05	-0.368540318322183	-2.43795700716406	-4.31396144167334	-1.46002596242445	12.209995050456	9	19	11	6	4	11	3	0	3	13	13	15	15	28	10	GD	sLLs	0.100478554160984	1	0.00172668641560435	1	0.011177400757069	1	0.237027661960008	0.0621398086796413	0.000121865118134501	1	0.01001108763384	0.0156445110359199	0.550583364303052	0.888206189601089	0.00014842757061418	chr20:4451946-4452247	0.489585099502019	1	1.61770654483931	0.46171829508329	0.795526687141117	0.682282309629933	0.606061	No	Yes	PRNP	-214785	0.001	-0.166681843852971	3.43781545292978	0.147854819480437	0.702247113558327	-0.11553505011722	0.821123560571175	-1.2793555870876	3.43781545292978	7.22770191567424	0.0097640667270612	-0.88678171812338	0.0415577721350397	-3.14704558484643	3.43781545292978	28.23781946367	2.57511824118827e-06	-2.18136577422993	7.10505831073003e-05	-0.752580598680694	3.43781545292978	3.06530975634456	0.0861987377093311	-0.521649120119639	0.204213908067757	ED	ssLs
chr20	44534428	44534498	None	71	0.0381266628367005	1.08143408721876	1	1.05032554707114	1.0472301117483	1.21885716655484	1.25056863072446	1.23404510977577	1.35152703534709	1.13815254296764	1.4892085106926	1.88677895018912	1.30883852588798	1.25969543298345	1.42116316485134	1.00917146329766	1.91632137466543	0.486905337429219	0.0027942082322988	0.745863716244673	0.545327879803945	0.201344434285525	1.38003605260313	0.501212282411702	0.020359227781521	1.81590584273627	0.478355661408631	0.00350790595382991	0.0797030030420784	0.44206026630701	0.860519283646244	0.000116842952320549	0.000465255387971824	3.93571650864067	1.36773442889592	2.75339631735031	3.79614163526131	0.180298952692403	5	10	8	4	4	0	7	4	5	9	11	11	1	2	1	GD	GssG	0.00427897219002298	1	1	0.0124941183651102	0.0208943939579526	1	0.019721911308453	2.31183615148075e-05	1	1	0.0556916401900346	1	0.0778456314352346	0.000120155517207904	1	chr20:44534312-44534613	2.45378212594618e-14	1	0.960760198167127	0.521711777197222	0.575341981640305	1	0.242424	No	Yes	PLTP	6223	0.001	2.66899316245027	2.6620879101586	13.7114881025141	0.000538111946517931	1.85000508548618	0.00456811674926986	0.964529250681767	2.6620879101586	1.21590370534064	0.275518399959998	0.668560730677664	0.454084013865417	1.80119342977883	2.6620879101586	5.43221700824329	0.0239010561773485	1.24849214749429	0.0808128995226511	2.43465602262255	2.6620879101586	12.023693376219	0.00109886630049042	1.68757495771411	0.00790102610032547	ED	GssG
chr20	44534517	44534560	None	44	0.0701744503564546	1.08143408721876	1	1.05032554707114	1.0472301117483	1.21885716655484	1.25056863072446	1.23404510977577	1.35152703534709	1.13815254296764	1.4892085106926	1.88677895018912	1.30883852588798	1.25969543298345	1.42116316485134	1.00917146329766	1.55037866615836	0.859691380934568	0.101486326208034	1.44216923608022	0.85913701314044	0.124150942134734	1.69663663720456	0.837603209285437	0.0703213596117072	2.09804163983388	0.809423874217935	0.026856788913957	-0.611077536910336	0.758871029270041	0.439404602703036	0.0200628930207857	0.0386196274560807	1.80341306257247	1.67862542763534	2.02558516776932	2.592018479639	-0.805245573148486	1	3	4	5	3	0	2	4	5	3	12	6	0	1	1	GNS	ssss	1	1	1	1	1	1	1	1	1	1	1	1	1	1	1	chr20:44534388-44534688	2.48747210771151e-14	1	0.830595848835663	0.606365154817881	0.384343312812518	1	0.242424	No	Yes	PLTP	6147	0.001	2.06008681459493	2.16808460470483	3.7442797094299	0.0587345729145446	1.4279433672452	0.155238236524872	1.85406711510406	2.16808460470483	3.01677072114489	0.088650747442493	1.28514139340329	0.208253926182777	2.15922884317106	2.16808460470483	4.57163087511222	0.0374858550204623	1.49666338482773	0.112154257792867	2.73677335531402	2.16808460470483	8.9378939558147	0.00434796799170094	1.89698673506749	0.0225966174596273	ENS	ssss
chr20	44539439	44539834	None	396	0.0724930019034239	1.08143408721876	1	1.05032554707114	1.0472301117483	1.21885716655484	1.25056863072446	1.23404510977577	1.35152703534709	1.13815254296764	1.4892085106926	1.88677895018912	1.30883852588798	1.25969543298345	1.42116316485134	1.00917146329766	0.266522816148379	0.221091064064455	0.255764580070887	0.754349564085099	0.213541618592792	0.00542356523297953	0.598469849831616	0.214499210949603	0.0191171649551725	0.689845087569178	0.21177857729898	0.00861211277622166	3.14753292401191	0.157747020214005	2.19594912947264e-09	0.0182445861527515	0.0356680566320123	1.20548886621071	3.53256460757463	2.79007949344964	3.25738843072539	19.9530420273033	29	33	33	75	37	59	41	65	52	62	85	69	26	26	32	GNS	ssss	1	1	1	1	1	1	1	1	1	1	1	1	1	1	1	chr20:44539439-44539834	1.4713553286487	0.332878810434048	0.606606012183681	1	0.980252752483761	1	0.272727	Yes	No	PLTP	1049	0	0.401379175237109	5.41044367717877	1.75327029710636	0.191570900281968	0.278214843651078	0.355528247170246	1.05065162629096	5.41044367717877	13.5347594843694	0.000579221339185744	0.728256212514301	0.00483213012910857	0.77266969227562	5.41044367717877	7.22380167713749	0.00978253572404805	0.535573818704966	0.0416135971365109	0.913154411179685	5.41044367717877	10.5667881199756	0.00207815339010602	0.632950405525076	0.0128668516422618	ED	sGss
chr20	44540491	44540557	None	67	0.0399366810282045	1.08143408721876	1	1.05032554707114	1.0472301117483	1.21885716655484	1.25056863072446	1.23404510977577	1.35152703534709	1.13815254296764	1.4892085106926	1.88677895018912	1.30883852588798	1.25969543298345	1.42116316485134	1.00917146329766	-0.745792027088706	0.311202112720566	0.037540248445925	0.00200794413920444	0.249485284769781	0.993736715803067	0.176604628307881	0.238776863049877	0.476533360900369	0.537640655627737	0.219447213963175	0.0342591215278439	1.68511023640425	0.174889100377781	2.23199838308724e-06	0.0183352293146128	0.0358163950113318	-2.3964876734573	0.00804834698390057	0.739622030594273	2.44997713080083	9.63530736200381	1	4	3	6	5	8	5	11	8	12	16	15	7	9	4	GNS	ssss	1	1	1	1	1	1	1	1	1	1	1	1	1	1	1	chr20:44540373-44540674	1.86014532731915	0.227453363125702	1.68611886050216e-14	1	1.21504328912428	0.784744839381572	0.151515	Yes	No	PLTP	162	0	-1.03744090344545	3.00819468253545	2.83848953585231	0.0983501513905068	-0.719099237220775	0.224119647465283	-0.0442054420997641	3.00819468253545	0.00720116857599574	0.932716511709178	-0.0306408775568574	0.964287626416781	0.153892144761797	3.00819468253545	0.0933889103381136	0.761198571968386	0.106669906251963	0.859700162656276	0.682662826417355	3.00819468253545	2.15258071734221	0.148679463076021	0.473185813404273	0.298865843541533	ENS	ssss
chr20	44540691	44540719	None	29	0.0618496728546274	1.08143408721876	1	1.05032554707114	1.0472301117483	1.21885716655484	1.25056863072446	1.23404510977577	1.35152703534709	1.13815254296764	1.4892085106926	1.88677895018912	1.30883852588798	1.25969543298345	1.42116316485134	1.00917146329766	0.158654989921309	0.689548664001526	0.822663848408594	0.383060134957486	0.642882938133557	0.564519058700409	1.22072700105337	0.567830810709582	0.0570829907858892	0.932037917706482	0.571459635346389	0.133947660170503	0.308497023101596	0.48717649109128	0.540790984175857	0.0721224499774153	0.113219933367848	0.230085269110111	0.595847412080342	2.14980761527875	1.63097769301156	0.633234625937225	2	1	2	3	3	1	8	1	8	9	3	4	2	1	2	GNS	ssss	1	1	1	1	1	1	1	1	1	1	1	1	1	1	1	chr20:44540554-44540855	0.544150018111399	0.528393567778982	0.349843494943036	1	0.282587246949765	1	0.606061	Yes	No	PLTP	-19	0.001	0.221413401558222	2.17706803188648	0.0526302835952863	0.819496863028915	0.153472075028269	0.896723151666021	0.470285634509173	2.17706803188648	0.271350285737876	0.604758753828648	0.325977161617878	0.749672387776966	1.59036062636355	2.17706803188648	4.2491576516399	0.0445619195483784	1.10235398423744	0.127141264618724	1.20095799410572	2.17706803188648	2.34935026074263	0.131726126273904	0.832440647585305	0.274819357362964	ENS	ssss
chr20	44548427	44548558	None	132	0.0946952700215502	1.08143408721876	1	1.05032554707114	1.0472301117483	1.21885716655484	1.25056863072446	1.23404510977577	1.35152703534709	1.13815254296764	1.4892085106926	1.88677895018912	1.30883852588798	1.25969543298345	1.42116316485134	1.00917146329766	-1.83507776113321	0.462860048596259	0.00266631490243785	-1.54646641587613	0.409080518247856	0.00359990731543624	-0.545949559778197	0.325228482624236	0.124143148373112	0.0321311457327701	0.296287830598797	0.915787270880062	2.48748132243995	0.21485404348402	4.08932757427829e-07	2.47531301048293e-06	1.59403337265198e-05	-3.96464928588792	-3.78034725901845	-1.67866465868237	0.108445715329695	11.5775401854374	1	3	2	3	3	3	13	8	5	24	11	21	22	16	7	GD	LLLs	0.0320996584739945	0.159068621897383	1	0.00123423233983409	0.00369676936692249	5.03641265330092e-06	0.231336300762058	1	1	1	0.00755179403228656	1.12671510136594e-06	0.0119037925557415	1	1	chr20:44548342-44548642	0.512191949564273	1	0.325499707773232	1	0.895447839409334	0.669989847907429	0.393939	No	Yes	PLTP	-7807	0.001	-2.58479112583551	3.26248991961476	18.1225202584474	9.25642224919722e-05	-1.79164068120925	0.0011738557365061	-2.24381704565744	3.26248991961476	16.2101839157861	0.000195112150367926	-1.5552954588898	0.00208721218495326	-0.883064219448341	3.26248991961476	3.63407766514616	0.0624440611473805	-0.612093473963986	0.162214385538741	-0.0569403334524774	3.26248991961476	0.0186124760145237	0.892038733890115	-0.0394680315927278	0.939924291700605	ED	LLss
chr20	44553357	44553445	None	89	0.088524555003708	1.08143408721876	1	1.05032554707114	1.0472301117483	1.21885716655484	1.25056863072446	1.23404510977577	1.35152703534709	1.13815254296764	1.4892085106926	1.88677895018912	1.30883852588798	1.25969543298345	1.42116316485134	1.00917146329766	-0.047820502446662	0.511133357888915	0.927308404782443	0.611534699462816	0.451845705629315	0.205723164462768	0.800766242923199	0.439850723818876	0.0986896793842576	1.00401640520777	0.424627236475151	0.0396499910970072	1.30625877866272	0.347465511382972	0.00372587942270492	0.0215438877099821	0.0410330155275925	-0.0935577803886062	1.35341487557371	1.82054092345416	2.36446539214525	3.75939117946867	3	5	3	6	10	8	10	16	5	17	12	17	2	11	1	GNS	ssss	1	1	1	1	1	1	1	1	1	1	1	1	1	1	1	chr20:44553250-44553551	0.889300704775781	1	1.57329873925217e-14	1	2.04553566567251	0.141013539733519	0.393939	No	Yes	PCIF1	-9866	0.002	-0.0716540473605222	3.12287842604133	0.0117918180757949	0.913968231209283	-0.0496668009036548	0.952879642209311	0.800148947205008	3.12287842604133	1.90992225511076	0.173200319565064	0.55462098678316	0.332025506647431	1.0282899110676	3.12287842604133	3.40667584570469	0.0709407784056635	0.712756252654744	0.177644410821822	1.31879632703673	3.12287842604133	6.17363673835181	0.0164081288722472	0.91411995581832	0.0612438208478691	ENS	ssss
chr20	44575167	44575298	None	132	0.133141411801888	1.08143408721876	1	1.05032554707114	1.0472301117483	1.21885716655484	1.25056863072446	1.23404510977577	1.35152703534709	1.13815254296764	1.4892085106926	1.88677895018912	1.30883852588798	1.25969543298345	1.42116316485134	1.00917146329766	-0.647924122911428	0.480507850481616	0.20727068415953	-0.118402179293528	0.451588092475607	0.798496322176005	0.15344023933418	0.442176395932649	0.735774632630106	-1.45486485606707	0.510021378319133	0.017174648971892	2.88653166546778	0.315912460424691	3.61127854862399e-06	0.000336782371941318	0.00116403609426157	-1.34841526993161	-0.262190658403872	0.347011375427537	-2.85255661412044	9.13712508074967	7	21	1	17	18	21	31	27	20	12	2	5	17	24	24	GD	OOOO	1	1	0.696730946756657	0.0394349768618071	1	1	1	0.0165388806345941	0.281256957265954	0.780031442631995	1	1	0.10980726146007	0.811013195171806	1	chr20:44575082-44575382	1.72300073000014e-14	1	1.25674618583737	0.605536503079119	0.65966069374957	1	0.333333	No	Yes	PCIF1	11966	0	-0.920319558333679	4.00024450797569	3.84166464695309	0.0556570897848374	-0.637916907073164	0.149276167509585	-0.211226914031019	4.00024450797569	0.24688180008856	0.62148724273701	-0.146411339918979	0.761973072953062	0.128932938288978	4.00024450797569	0.0998179235687912	0.753381586874431	0.0893695026563145	0.854648760842735	-2.17205000347495	4.00024450797569	18.9361296814789	6.79038929916018e-05	-1.50555033594388	0.000921757152223606	ED	sssL
chr20	44580557	44580716	None	160	0.0422315319387747	1.08143408721876	1	1.05032554707114	1.0472301117483	1.21885716655484	1.25056863072446	1.23404510977577	1.35152703534709	1.13815254296764	1.4892085106926	1.88677895018912	1.30883852588798	1.25969543298345	1.42116316485134	1.00917146329766	-3.2072001163767	0.464357840304511	4.16009490522452e-05	-4.24164011983657	0.701286839052737	0.000123876556001756	-2.5103383929534	0.33031994561804	1.84059603707184e-05	-2.33199392971955	0.289072663057761	1.09427727713586e-05	3.67597462519696	0.138935444627037	1.37173524734707e-10	6.08405451891991e-42	1.11430079335908e-38	-6.90674268420562	-6.04836692153808	-7.59971786825185	-8.06715482900429	26.4581484952589	0	2	3	0	1	1	3	7	2	8	7	3	51	42	50	GD	LLLL	0.814694760186152	0.0231356753146288	1	1	1.06115427392544e-29	1.53580240029851e-05	1	1	0.0033420192757073	0.0113595215485581	1	4.68114961420938e-10	1.79391027806537e-08	1	0.000759268862686388	chr20:44580486-44580786	0.915418057034986	1	0.681701960011819	1	1.75467104405595	0.269856557351253	0.818182	No	Yes	PCIF1	17370	0	-4.53728512522344	3.59373261779006	72.2585932868047	3.15061101855668e-11	-3.1450063919452	1.17201423937555e-08	-5.94305261501674	3.59373261779006	94.3776369450092	4.87517851385452e-13	-4.11941016401826	4.83445326571668e-10	-3.67994616808355	3.59373261779006	65.7078832046638	1.25774317862192e-10	-2.55074431101949	3.41786234132462e-08	-3.41553544787214	3.59373261779006	65.0138851319812	1.46327565522483e-10	-2.36746876579512	3.81190741371546e-08	ED	LLLL
chr20	44591807	44591864	None	58	0.0577725511000806	1.08143408721876	1	1.05032554707114	1.0472301117483	1.21885716655484	1.25056863072446	1.23404510977577	1.35152703534709	1.13815254296764	1.4892085106926	1.88677895018912	1.30883852588798	1.25969543298345	1.42116316485134	1.00917146329766	0.163491546969559	0.638979970853697	0.803242531757997	0.0502610589656442	0.63869725912748	0.938829163051825	1.20613902901058	0.532903439484824	0.0471009301281132	0.090930857253312	0.599240934382626	0.882407019167598	0.771993809022677	0.452009251534171	0.118453276847715	0.00785877027996061	0.0174677402418463	0.255863335983959	0.0786930869788066	2.26333504279235	0.151743400752478	1.70791594730073	5	1	2	2	6	0	5	13	9	3	3	5	5	2	1	GNS	ssss	1	1	1	1	1	1	1	1	1	1	1	1	1	1	1	chr20:44591685-44591985	4.62308728293885e-14	1	1.75227998963079	0.472917918794547	1.43189565694555	0.350184074986058	0.151515	No	Yes	ZNF335	8975	0	0.236273073637096	2.38065269103693	0.0824607172616672	0.775193213915869	0.163772014833785	0.869101150444935	0.01368084158562	2.38065269103693	0.000278477204144017	0.986753144641739	0.00948283677275981	0.994596585540171	1.59907948543577	2.38065269103693	5.73484827329005	0.0204747423131287	1.10839743682105	0.0721147334876418	0.0458803249409406	2.38065269103693	0.0034370173062597	0.953486862639193	0.0318018178759872	0.976480631210212	ENS	ssss
chr20	44600378	44600751	None	374	0.104728934527707	1.08143408721876	1	1.05032554707114	1.0472301117483	1.21885716655484	1.25056863072446	1.23404510977577	1.35152703534709	1.13815254296764	1.4892085106926	1.88677895018912	1.30883852588798	1.25969543298345	1.42116316485134	1.00917146329766	-0.14442695795442	0.202902535803957	0.492856898192287	0.0762956568212173	0.20045498865836	0.711451097132523	-0.0216522987275356	0.20070794118495	0.916224982927974	-0.138117274103794	0.200105786676288	0.505758001120284	3.97212006779981	0.141924253541361	7.8739072236297e-11	0.926225445974918	0.939892767032339	-0.711804598114851	0.380612412451603	-0.107879631467014	-0.690221289438407	27.9876058438611	46	42	56	80	34	85	64	74	56	74	101	46	55	76	63	GNS	ssss	1	1	1	1	1	1	1	1	1	1	1	1	1	1	1	chr20:44600378-44600751	1.15596962143725	0.701986096735144	2.20576813278947e-14	1	1.21037158997107	0.566345298616274	0.030303	Yes	No	ZNF335	246	0.998	-0.195419949307263	5.80522113320708	0.513915208685129	0.476830639854567	-0.135454786887497	0.647841568757624	0.0713343899597273	5.80522113320708	0.0724693413441531	0.788897945670967	0.0494452312775486	0.878032793271968	-0.127056646864359	5.80522113320708	0.229228340379154	0.634212703478725	-0.0880689565454312	0.771334664060099	-0.273462059451436	5.80522113320708	1.08113782834865	0.303514420217649	-0.189549455498879	0.484230983809474	ENS	ssss
chr20	44600776	44600884	None	109	0.0715584761727915	1.08143408721876	1	1.05032554707114	1.0472301117483	1.21885716655484	1.25056863072446	1.23404510977577	1.35152703534709	1.13815254296764	1.4892085106926	1.88677895018912	1.30883852588798	1.25969543298345	1.42116316485134	1.00917146329766	-0.17033622400842	0.336769669350665	0.623963060299747	0.0629181121191498	0.323100111614462	0.849501674087372	0.0599196330279025	0.321296857100122	0.855787139854178	-0.198274334872229	0.322582173882646	0.552515197034136	2.74277880682432	0.229011122361543	2.97548098867692e-07	0.826665018589976	0.857221392666692	-0.505794433141352	0.19473256076812	0.186493056821998	-0.614647525267036	11.9766183342583	11	12	18	29	14	14	15	31	16	15	22	22	13	19	24	GNS	ssss	1	1	1	1	1	1	1	1	1	1	1	1	1	1	1	chr20:44600679-44600980	0.936122613651009	1	2.54787186370054e-14	1	1.94553237049946	0.244560535829611	0.515152	Yes	No	ZNF335	-19	0.001	-0.228128696921151	4.12609217196891	0.320490825453596	0.573880170996857	-0.15812676307571	0.727659753962275	0.0481701725924248	4.12609217196891	0.0157072866831327	0.900772858039028	0.0333890193195252	0.945125646647234	-0.00102986863783603	4.12609217196891	5.82273814800418e-06	0.998084413646665	-0.000713850542663195	0.999119782470985	-0.367187088798591	4.12609217196891	0.921511334962981	0.341761688506064	-0.254514695338758	0.523207215357711	ENS	ssss
chr20	44616010	44616214	None	205	0.0707143663272012	1.08143408721876	1	1.05032554707114	1.0472301117483	1.21885716655484	1.25056863072446	1.23404510977577	1.35152703534709	1.13815254296764	1.4892085106926	1.88677895018912	1.30883852588798	1.25969543298345	1.42116316485134	1.00917146329766	-0.647616899782615	0.207606395200246	0.0108842385733639	-0.547908745827398	0.200869123032023	0.0212775989478305	-0.1517735629356	0.190069226104305	0.443121232929081	0.211683292152744	0.181356146997392	0.270198289195929	3.00376816970695	0.132680883822012	6.36872163524092e-10	0.0123040541446365	0.0255679416236399	-3.11944581070327	-2.72769023709059	-0.798517287866003	1.16722424719239	22.6390425144924	14	14	5	12	15	14	22	18	24	43	46	28	22	34	19	GNS	ssss	1	1	1	1	1	1	1	1	1	1	1	1	1	1	1	chr20:44615961-44616262	0.397763499750021	1	2.01918749437427	0.247509266299404	0.305829812805011	1	0.060606	No	Yes	ZNF335	-15301	0	-0.923644345377429	4.31898785966854	6.54889801780551	0.0136125944974213	-0.640221473838501	0.0533333405273449	-0.841590319595591	4.31898785966854	5.85367055295597	0.0192767546701128	-0.583345957214227	0.0689747548911879	-0.326143994062235	4.31898785966854	1.00004019969223	0.322182651567456	-0.226065789940797	0.50346308560992	0.214577799350207	4.31898785966854	0.493452007724609	0.485694233585405	0.148733996630353	0.655150181601121	ENS	ssss
chr20	44622247	44622374	None	128	0.109649804944688	1.08143408721876	1	1.05032554707114	1.0472301117483	1.21885716655484	1.25056863072446	1.23404510977577	1.35152703534709	1.13815254296764	1.4892085106926	1.88677895018912	1.30883852588798	1.25969543298345	1.42116316485134	1.00917146329766	0.367051152229235	0.435040948942057	0.418553148484925	0.0387723763906764	0.448355657713421	0.93279441171563	0.425306819355149	0.423285533765839	0.33869832090816	0.945265612416255	0.398466432236159	0.0391260744685865	1.58431123528294	0.316842452353832	0.000537086262175559	0.0613897832634095	0.0989113951380865	0.843716328593524	0.0864768308900406	1.00477522955091	2.37225908117657	5.00031237453517	6	8	8	2	12	4	15	10	3	15	26	18	3	9	6	GNS	ssss	1	1	1	1	1	1	1	1	1	1	1	1	1	1	1	chr20:44622160-44622460	1.31630890052356	0.604370732436868	2.24168276811691e-14	1	0.354884393986146	1	0.151515	No	Yes	MMP9	-15236	0	0.526294863678889	3.28256925205962	0.885479074904062	0.351292273315183	0.364799800902203	0.532459149392792	-0.00337551554940051	3.28256925205962	2.90444515021965e-05	0.995721732069584	-0.00233972908600326	0.99811346074244	0.504649572025337	3.28256925205962	0.879265170233612	0.352972960062737	0.349796428020145	0.534223874862368	1.25950882102191	3.28256925205962	6.59004784528964	0.0133384596473591	0.873024988181715	0.0525337307627447	ENS	ssss
chr20	44642857	44642979	None	123	0.0808299423714816	1.08143408721876	1	1.05032554707114	1.0472301117483	1.21885716655484	1.25056863072446	1.23404510977577	1.35152703534709	1.13815254296764	1.4892085106926	1.88677895018912	1.30883852588798	1.25969543298345	1.42116316485134	1.00917146329766	1.51038851034322	0.52130219666138	0.0159059700229564	1.71407876416918	0.509084469674298	0.00715767877584358	2.52651016417588	0.489496518582054	0.000424336361231531	2.17967399067244	0.491463993059699	0.00126414176426883	0.290774173207601	0.449263107184577	0.532062001634572	1.09547080889133e-07	1.00246693456861e-06	2.89733770549276	3.36698301809484	5.16144664622853	4.43506344605732	0.647224685396075	8	5	6	10	4	12	22	19	21	24	23	9	1	4	0	GD	ssGG	1	1	2.81247576287972e-05	0.0454489341076447	0.000280865616366376	1	0.0494880873001055	1	0.00343621052471563	0.195599510011279	9.72440406065533e-07	0.0479561362192083	0.820511105660525	0.0002996086815857	2.27017758148381e-05	chr20:44642767-44643068	1.09224681708945	0.720803644597385	0.424816263443089	1	0.324081104232372	1	0.242424	No	No	MMP9	5371	0.859	2.10510746344318	3.46389800259634	8.80336376194549	0.00462748243428083	1.45914930306134	0.0236976109778937	2.33926951013139	3.46389800259634	12.0043284749388	0.00110806653292794	1.62145806551742	0.00795093331183219	3.44429532717379	3.46389800259634	33.3719739197849	5.05807404962029e-07	2.3874035950463	1.98523502397984e-05	2.9676915856964	3.46389800259634	23.525779482432	1.27509080154074e-05	2.05704705539693	0.000249265912745134	ED	sGGG
chr20	44656055	44656139	None	85	0.0639282730878176	1.08143408721876	1	1.05032554707114	1.0472301117483	1.21885716655484	1.25056863072446	1.23404510977577	1.35152703534709	1.13815254296764	1.4892085106926	1.88677895018912	1.30883852588798	1.25969543298345	1.42116316485134	1.00917146329766	0.322987638562626	0.214285748041817	0.162661966246968	-0.291490120751596	0.231289244855508	0.236181151887949	-0.393030705690301	0.233151059139416	0.12274587101914	0.030138165319009	0.211706618223638	0.889624482602604	2.25188712413307	0.154979059855227	4.74486627795082e-08	0.192612880502579	0.25719929692631	1.50727540918678	-1.26028393985072	-1.68573416368348	0.142358163253887	14.5302670324408	12	17	12	7	9	9	7	11	6	15	25	7	15	11	9	GNS	ssss	1	1	1	1	1	1	1	1	1	1	1	1	1	1	1	chr20:44655946-44656247	1.03675111061475	0.177181920796061	0.543042491505634	1	1.63821660729369	0.425278746574231	0	No	No	SLC12A5	5768	0	0.470309718498538	3.51439688515869	1.27938351274535	0.263484553767352	0.325993855367203	0.440941657451021	-0.466809452950253	3.51439688515869	1.08875441602687	0.301835608954558	-0.323567656171198	0.482448848597966	-0.657024671166203	3.51439688515869	2.13572749598587	0.150245368248401	-0.455414798377179	0.300955194225454	-0.0366873917971155	3.51439688515869	0.00797709892592985	0.929193641254166	-0.0254297621862687	0.962089104080321	ENS	ssss
chr20	44669661	44669741	None	81	0.0360050178887024	1.08143408721876	1	1.05032554707114	1.0472301117483	1.21885716655484	1.25056863072446	1.23404510977577	1.35152703534709	1.13815254296764	1.4892085106926	1.88677895018912	1.30883852588798	1.25969543298345	1.42116316485134	1.00917146329766	0.32952447902858	0.237940440225565	0.196198185976338	0.01145656823726	0.246783509510271	0.963886678161055	-0.941823179137414	0.307626002928487	0.0120119620669741	-0.280780700828612	0.247244664339225	0.282592396108148	2.0258476070516	0.173406368808342	3.75730940762002e-07	0.00836391784016691	0.0184135865628481	1.38490320819864	0.0464235566630645	-3.0615850746413	-1.13563907063076	11.6826597602691	12	12	9	7	12	8	7	2	2	8	13	6	8	12	8	GNS	ssss	1	1	1	1	1	1	1	1	1	1	1	1	1	1	1	chr20:44669550-44669851	0.515055808057385	0.998871621018033	0.486964146104442	1	1.13847119711614	0.307973623787548	0.181818	No	No	SLC12A5	19372	0.001	0.478570101392788	3.15367657883506	1.11386203064584	0.296387273256206	0.331719516480698	0.476731209189166	-0.0400718238948797	3.15367657883506	0.00735519005736373	0.932002554469935	-0.0277756717526306	0.963827084328608	-1.42991507109422	3.15367657883506	6.95955176689452	0.0111244740639639	-0.991141599969133	0.0458438268588586	-0.487711138848615	3.15367657883506	1.0933732904042	0.300823494684472	-0.338055600820598	0.481358355484967	ENS	ssss
chr20	44685995	44686095	None	101	0.0510564066620825	1.08143408721876	1	1.05032554707114	1.0472301117483	1.21885716655484	1.25056863072446	1.23404510977577	1.35152703534709	1.13815254296764	1.4892085106926	1.88677895018912	1.30883852588798	1.25969543298345	1.42116316485134	1.00917146329766	-0.622304298758428	0.21873386912571	0.017397719551125	-0.483354355805987	0.207708190900461	0.0422596866007476	-0.387450580843874	0.202046965700208	0.0841383527932715	-0.197182971857776	0.190022410847164	0.323858090575788	2.65799625023678	0.135059312288013	2.51219626871857e-09	0.241438117242692	0.310491114047835	-2.84502944718077	-2.32708375009449	-1.91762632762703	-1.03768271846825	19.6802146050368	11	8	5	9	6	16	10	13	13	17	23	15	19	22	12	GNS	ssss	1	1	1	1	1	1	1	1	1	1	1	1	1	1	1	chr20:44685894-44686195	2.09196563921172e-14	1	1.88198509845663e-14	1	1.01546408256048	0.681473375113733	0.090909	No	No	NCOA5	32546	0.002	-0.880729563565288	3.68742723984883	4.39328862733577	0.0412347071047891	-0.61047521382107	0.120212696880218	-0.738901762270343	3.68742723984883	3.37319862724012	0.0722960217475898	-0.512167673228463	0.180069638875024	-0.654607128663826	3.68742723984883	2.77626184860646	0.102011671916431	-0.453739085607772	0.229971501029119	-0.368674596141201	3.68742723984883	0.984429979843336	0.325951156332783	-0.25554575685935	0.507311984166591	ENS	ssss
chr20	4469660	4469839	None	180	0.0553011183324945	1.08143408721876	1	1.05032554707114	1.0472301117483	1.21885716655484	1.25056863072446	1.23404510977577	1.35152703534709	1.13815254296764	1.4892085106926	1.88677895018912	1.30883852588798	1.25969543298345	1.42116316485134	1.00917146329766	-0.439912517688104	0.248505012051393	0.107111440297679	-1.42347217101809	0.311203410222012	0.00101983617707525	-0.146604139955739	0.2287382771575	0.535982249136464	0.541421367531613	0.206945436435155	0.0257629061496732	2.47344628973529	0.158689765933796	2.41687369033688e-08	2.52325656911659e-07	2.10570148352985e-06	-1.77023599667731	-4.57408924279648	-0.640925260859569	2.61625178529252	15.5866780392579	10	4	10	5	2	3	14	11	13	31	31	32	11	21	12	GD	sssG	1	6.76658235768537e-06	1	5.25494906988889e-09	0.733246233514668	1.82735895391229e-07	1	0.0077269548798238	0.000115992357588571	1	5.83118224433616e-06	6.84126331618155e-08	0.383371047140284	0.00199603029116283	1	chr20:4469599-4469899	1.28615301516262e-14	1	0.443028277381951	1	0.574379518072289	0.710921773787294	0.242424	No	Yes	PRNP	-197132	0.001	-0.620590103735556	3.73288977490527	2.05879513433213	0.157641773966997	-0.430160280687705	0.311210663679981	-2.06776563554989	3.73288977490527	16.7440501011197	0.000158040993034115	-1.43326592034015	0.00177467853839509	-0.313077078977465	3.73288977490527	0.609164410457975	0.438833070475765	-0.217008494591173	0.615014934380315	0.684407349423653	3.73288977490527	3.58364834949713	0.0642267796093256	0.47439502460751	0.165466039206807	ED	sLss
chr20	4469861	4469910	None	50	0.0408552082736344	1.08143408721876	1	1.05032554707114	1.0472301117483	1.21885716655484	1.25056863072446	1.23404510977577	1.35152703534709	1.13815254296764	1.4892085106926	1.88677895018912	1.30883852588798	1.25969543298345	1.42116316485134	1.00917146329766	-1.73395120850694	0.661802387665343	0.0255957970518382	-1.34160956198771	0.544437835444145	0.0334346000475055	-1.61608408461453	0.590157845833781	0.0208902917444268	-0.137369505197982	0.361816679491737	0.712131699777152	1.68998854088729	0.260767901271799	7.06535588597574e-05	0.000186131945170304	0.000696764214872935	-2.62004374844255	-2.46421074114594	-2.73839295033231	-0.379666038036037	6.48081505678034	2	0	1	0	1	4	0	1	3	8	7	7	8	7	5	GD	LLLs	1	1	1	0.0455816576994328	0.0104974837648183	0.464850360803457	0.129298383921453	1	0.682876703263776	1	1	0.000518208439392558	1	1	1	chr20:4469735-4470035	1.01269328585189	1	0.563024940855891	1	0.354254321832976	1	0.969697	No	Yes	PRNP	-196996	0	-2.38070108688543	2.23884512156277	8.09301382450397	0.00645368127331821	-1.65017624613064	0.030443457716536	-1.91909736758201	2.23884512156277	6.56133255077509	0.0135291303592667	-1.33021692955948	0.053086400947178	-2.32235151487769	2.23884512156277	8.94775226091998	0.00432819845261397	-1.60973140480659	0.0225176719960225	-0.27573887230874	2.23884512156277	0.23003298430886	0.633619722439294	-0.191127621911582	0.770861620679645	ENS	ssss
chr20	44699221	44699465	None	245	0.0987267277570558	1.08143408721876	1	1.05032554707114	1.0472301117483	1.21885716655484	1.25056863072446	1.23404510977577	1.35152703534709	1.13815254296764	1.4892085106926	1.88677895018912	1.30883852588798	1.25969543298345	1.42116316485134	1.00917146329766	1.73615247980257	0.464924323444597	0.00388298034965049	1.64156987604672	0.46452355510395	0.0054116954266664	1.76680385991449	0.460789313939732	0.00329563194703675	-0.778076874838064	0.607941414026089	0.229489848106302	1.3333159109188	0.385340047641069	0.00612170691022352	2.39820210461611e-13	7.88945196761981e-12	3.73426898153987	3.53387865482812	3.8342986837268	-1.27985502695935	3.46010210742677	27	7	34	27	26	15	27	33	23	6	0	2	7	4	3	GD	GGGs	0.00910105697064266	0.0334049633385264	0.00447824715538793	0.000420125335456068	0.135235313331997	3.05530930060941e-05	4.35882396655886e-06	0.61311440139271	1.8079188446542e-05	0.329750735800691	0.731897719477947	7.55880035658233e-09	1	1	1	chr20:44699192-44699493	3.2401476550193e-14	1	2.17545782465493e-14	1	0.416483052256517	1	0.757576	No	Yes	NCOA5	19248	0.009	2.48819808350864	3.98752172077127	23.8154818682967	1.15192039747615e-05	1.72468748625868	0.000230291700047003	2.28322312359943	3.98752172077127	19.8746355487726	4.77488052484899e-05	1.58260967071221	0.00069916279625069	2.42002794087335	3.98752172077127	23.287366751473	1.38673926945352e-05	1.67743554409265	0.000266106866943575	-1.17556312507406	3.98752172077127	2.573006846963	0.115087147963873	-0.814838265715322	0.25014091721096	ED	GGGs
chr20	44757379	44757458	None	80	0.0413825258880926	1.08143408721876	1	1.05032554707114	1.0472301117483	1.21885716655484	1.25056863072446	1.23404510977577	1.35152703534709	1.13815254296764	1.4892085106926	1.88677895018912	1.30883852588798	1.25969543298345	1.42116316485134	1.00917146329766	-0.960306767690154	0.369103873073575	0.0264132015959273	-0.907142496559341	0.351129993334858	0.0272524249968894	-0.961237262808185	0.35080285371684	0.0208289336387443	-0.541040361312078	0.299372219335463	0.100853614865566	2.21704365549679	0.199982134307301	6.13044089951002e-07	0.0195420354995002	0.0377839631563931	-2.60172498243802	-2.58349475629739	-2.74010673694255	-1.80724972581979	11.0862085914634	5	5	1	5	5	3	2	3	8	10	9	6	12	14	8	GNS	ssss	1	1	1	1	1	1	1	1	1	1	1	1	1	1	1	chr20:44757268-44757568	0.62680940582488	1	1.02914683144616	0.291967201861729	0.554322878689263	1	0.424242	No	No	CD40	10508	0	-1.35116716900611	2.83343190986863	5.79455943271879	0.0198630670187928	-0.936557713661751	0.0705013382322982	-1.33506219646208	2.83343190986863	6.07329530005448	0.0172552334324515	-0.925394597349856	0.0635773563723747	-1.45614442519298	2.83343190986863	7.27227342361372	0.00955561277397553	-1.0093224028106	0.0408862730628108	-0.852808498867099	2.83343190986863	3.09647282816734	0.084664406605622	-0.591121806547289	0.201627253687556	ENS	ssss
chr20	44761379	44761561	None	183	0.0480869957609723	1.08143408721876	1	1.05032554707114	1.0472301117483	1.21885716655484	1.25056863072446	1.23404510977577	1.35152703534709	1.13815254296764	1.4892085106926	1.88677895018912	1.30883852588798	1.25969543298345	1.42116316485134	1.00917146329766	-1.05335141079253	0.18624554117159	0.000210783891661647	-0.444143282048043	0.163344856922617	0.0215954125736068	-0.182268351533761	0.156897785077383	0.272333999912073	-0.298906620328286	0.155193183269013	0.0829776505217416	3.27934176454987	0.109055825854565	3.87104607597409e-11	0.00241335483448579	0.00637424557849469	-5.65571344240699	-2.71905274776085	-1.16170124035763	-1.92602931412366	30.0703033409985	12	11	6	17	19	24	24	27	31	37	33	22	31	34	32	GD	Lsss	5.20090836258737e-06	1	0.573430830160093	1	0.0012456175648374	6.07856011261847e-06	0.0191154575013046	0.000677951617495585	1	1	0.25418891451513	0.00209024197971103	3.97091513201148e-05	0.122415254823714	0.845966703317305	chr20:44761319-44761620	2.14592645306765	0.219811410611935	0.628889497389219	1	0.631064661480397	1	0.090909	No	Yes	CD40	14559	0	-1.49907285905095	4.4567423951282	18.7057289873148	7.4098250832829e-05	-1.0390781257051	0.000986518328485911	-0.686161980327459	4.4567423951282	4.93332690992325	0.0309663349863926	-0.475611242071407	0.0976361718011406	-0.361617848333018	4.4567423951282	1.48598797051299	0.228639065766564	-0.250654392012185	0.400822083775465	-0.514350521724851	4.4567423951282	3.08157280435	0.085394185844722	-0.356520613953118	0.20284311729305	ED	Lsss
chr20	44834738	44834797	None	60	0.145664750913847	1.08143408721876	1	1.05032554707114	1.0472301117483	1.21885716655484	1.25056863072446	1.23404510977577	1.35152703534709	1.13815254296764	1.4892085106926	1.88677895018912	1.30883852588798	1.25969543298345	1.42116316485134	1.00917146329766	0.173972161928555	0.559393258837885	0.762185524679713	-0.785215888702635	0.660438839379796	0.261933009586093	-0.835071426736019	0.65920431960375	0.23394030237349	0.500838356978454	0.515144688096604	0.353866064296549	1.31619212609745	0.396572711855816	0.0077616227914729	0.0371624467095886	0.0648664128659986	0.311001534573325	-1.18893051389893	-1.26678694587132	0.972228518610936	3.31891753201613	11	3	0	1	4	1	1	2	3	5	14	10	5	7	2	GNS	ssss	1	1	1	1	1	1	1	1	1	1	1	1	1	1	1	chr20:44834617-44834917	1.01772426583199	1	2.53249966924573e-14	1	1.72377840326541	0.397555381914839	0.969697	No	Yes	CDH22	45566	0	0.24942433900881	2.4727768254806	0.130488020410141	0.719469617286122	0.172887777346984	0.832903212246484	-1.15310256430777	2.4727768254806	2.05057788659646	0.158456616819304	-0.799269791346376	0.312310818481602	-1.26567724110261	2.4727768254806	2.49382290800427	0.120687528083653	-0.877300611169163	0.258542429881135	0.614793421424424	2.4727768254806	0.995930526285755	0.323169061692605	0.426142326687142	0.504463410359594	ENS	ssss
chr20	44834872	44834909	None	38	0.118794025520563	1.08143408721876	1	1.05032554707114	1.0472301117483	1.21885716655484	1.25056863072446	1.23404510977577	1.35152703534709	1.13815254296764	1.4892085106926	1.88677895018912	1.30883852588798	1.25969543298345	1.42116316485134	1.00917146329766	1.71724155747394	0.567100893719804	0.0127182023161928	0.952526407316166	0.601911308290858	0.144616771297095	0.902149455175221	0.601409373722967	0.164492326088778	1.59079914970045	0.557899758795933	0.0172085373535943	0.0823635722322212	0.493804853608186	0.870856754957448	0.0149384827528194	0.0301125131099711	3.02810589172233	1.58250292725167	1.5000588527421	2.85140677087536	0.166793768085506	8	4	7	1	3	6	4	4	2	3	18	5	2	1	1	GNS	ssss	1	1	1	1	1	1	1	1	1	1	1	1	1	1	1	chr20:44834740-44835040	1.52428140673061	0.81735011833234	2.70159330349069e-14	1	2.38408557005048	0.11580268403637	0.242424	No	Yes	CDH22	45443	0	2.38823409015475	2.47295976375802	9.7786705831024	0.00295957420356002	1.65539772610791	0.0168448676697093	1.25278099759606	2.47295976375802	2.12730031437296	0.151035556237664	0.868361616342787	0.302071112475329	1.134218676014	2.47295976375802	1.74128966574972	0.193069198586057	0.78618047741754	0.357401489745302	2.13088388433841	2.47295976375802	8.28166929049586	0.00590438149505126	1.47701615652979	0.0284737802139703	ENS	ssss
chr20	44839601	44839767	None	167	0.102322532103038	1.08143408721876	1	1.05032554707114	1.0472301117483	1.21885716655484	1.25056863072446	1.23404510977577	1.35152703534709	1.13815254296764	1.4892085106926	1.88677895018912	1.30883852588798	1.25969543298345	1.42116316485134	1.00917146329766	-2.95766979580243	0.428636505235123	4.1934642715677e-05	-2.03561913866552	0.313420437184578	6.94058324651621e-05	-2.25819698091922	0.326587971870452	4.12094238316752e-05	-0.643932302732992	0.24519879867697	0.0253283481260242	3.42757421706936	0.169040893537545	1.8763235744058e-09	1.29786689283951e-16	7.95599497479431e-15	-6.90018176165384	-6.49485131522138	-6.91451362395851	-2.62616418272637	20.2765978417411	0	2	3	7	3	4	3	5	4	18	38	21	29	56	30	GD	LLLs	0.000396094226327228	0.815682978021448	0.0917920551392924	4.7525954028478e-06	1.06014189882771e-17	1.62856201570293e-07	3.05898706582511e-09	1	0.00187344720748562	1	1	3.28353562833871e-20	0.021078580705605	0.000849728848084878	1	chr20:44839533-44839834	2.47935960994626e-14	1	0.534443597923908	1	0.798233991922486	1	0.757576	No	No	CDH22	40650	0	-4.18564267837817	3.80945034805315	61.7694243153422	3.007186494841e-10	-2.9012664213492	6.63567907304705e-08	-2.96608472983031	3.80945034805315	45.6424707457313	1.53939477146156e-08	-2.05593326778379	1.31761034210822e-06	-3.32174706501608	3.80945034805315	54.7463724417252	1.54436873403468e-09	-2.30245961264917	2.30516137492238e-07	-1.01002505203153	3.80945034805315	8.755463480692	0.00473153099450882	-0.700096017110566	0.0240977536786334	ED	LLLs
chr20	44843029	44843220	None	192	0.0465793589756073	1.08143408721876	1	1.05032554707114	1.0472301117483	1.21885716655484	1.25056863072446	1.23404510977577	1.35152703534709	1.13815254296764	1.4892085106926	1.88677895018912	1.30883852588798	1.25969543298345	1.42116316485134	1.00917146329766	-0.161001947398584	0.288835036696287	0.589500233824244	1.01588794621997	0.240154629994882	0.00174340372679212	-0.696102562097015	0.314573796298573	0.0513129557833611	-0.567887595627605	0.289420786497269	0.0781565323372174	2.01568669200869	0.191973604795781	1.01477034684556e-06	3.03209439504718e-09	4.04447502064676e-08	-0.557418342456422	4.23014099807951	-2.21284344178598	-1.96215207103987	10.4998116493825	8	8	4	20	30	23	3	8	3	6	9	5	6	16	6	GD	sGss	1	5.56242159991101e-13	0.0614542644207895	0.167206202691369	1	4.55294642882911e-05	0.0501646752956015	0.208691907487524	0.477084499077313	0.0763066174729117	4.90776016796732e-05	1	0.327548804547196	5.07795093464431e-07	1	chr20:44842974-44843274	2.80820089272472e-14	1	0.33859578922692	1	0.575500326900054	1	0.545455	No	Yes	CDH22	37209	0	-0.220200749964131	3.402953855079	0.200732889077126	0.656092153190915	-0.152631528994823	0.787907589936645	1.39896155878403	3.402953855079	11.5218859249131	0.00136541030735737	0.969686260182895	0.00933120489060917	-1.08395769419059	3.402953855079	4.33246286760909	0.0426047353465962	-0.751342219574468	0.123115938625717	-0.8899041224525	3.402953855079	3.3155464381006	0.0746975616340792	-0.616834533446623	0.184390591519509	ED	sGss
chr20	44855374	44855408	None	35	0.155454164521553	1.08143408721876	1	1.05032554707114	1.0472301117483	1.21885716655484	1.25056863072446	1.23404510977577	1.35152703534709	1.13815254296764	1.4892085106926	1.88677895018912	1.30883852588798	1.25969543298345	1.42116316485134	1.00917146329766	-0.246616728083169	0.723226199818269	0.740163104980372	0.347692235479682	0.638088483773311	0.597766018839724	-0.6072484732185	0.755228352585936	0.440058313985064	0.32117465415324	0.618137799456724	0.61465879481565	0.898950387199828	0.472776880301689	0.0864189353727464	0.458038757961664	0.528663498096734	-0.340995290470863	0.544896584598452	-0.804059422741816	0.519584232570016	1.901426285114	2	3	1	7	4	1	0	3	2	0	9	7	6	1	2	GNS	ssss	1	1	1	1	1	1	1	1	1	1	1	1	1	1	1	chr20:44855240-44855541	0.476040165965539	1	0.269983588357388	1	0.691132624750889	0.995347599831139	0.454545	No	Yes	CDH22	24943	0	-0.32867476625684	2.13947097656211	0.127277493829591	0.722793761101914	-0.227819987552127	0.835112903792277	0.43142495042949	2.13947097656211	0.286588375473419	0.594821223995077	0.299040988013415	0.742757086118814	-0.916781758721829	2.13947097656211	0.94297005321652	0.336254225311857	-0.635464691246824	0.517730002039696	0.373816526396019	2.13947097656211	0.237492345848193	0.628182576322677	0.259109871318113	0.766856089444058	ENS	ssss
chr20	44859719	44859832	None	114	0.116664199177283	1.08143408721876	1	1.05032554707114	1.0472301117483	1.21885716655484	1.25056863072446	1.23404510977577	1.35152703534709	1.13815254296764	1.4892085106926	1.88677895018912	1.30883852588798	1.25969543298345	1.42116316485134	1.00917146329766	-0.287232715826506	0.421085950832884	0.510650806656448	0.0212560459715945	0.395187266208188	0.958164029968101	0.161402522012244	0.385940789133498	0.684635894321299	0.330466276701326	0.371955219130269	0.395163106396737	1.91846786956271	0.278719615847241	4.28146770101151e-05	0.623518503584391	0.680949736363585	-0.682123721435912	0.0537872745130321	0.418205399783267	0.888457157488058	6.88314621750259	5	5	6	13	5	6	10	13	7	8	23	14	6	17	3	GNS	ssss	1	1	1	1	1	1	1	1	1	1	1	1	1	1	1	chr20:44859625-44859925	1.06725312326441	1	0.77644803023426	1	1.01570594711143	0.706713327998707	0.242424	No	No	CDH22	20558	0	-0.41793579476144	3.25786277942808	0.56086283891725	0.457470223970914	-0.289691017793972	0.631419441253847	-0.0412278221537791	3.25786277942808	0.00644523403214356	0.936337729190671	-0.0285769486865189	0.966422674673019	0.115144785733659	3.25786277942808	0.0523393016774732	0.819987698993205	0.0798122835874651	0.897046386542852	0.372130709686816	3.25786277942808	0.608963097589944	0.438908256437031	0.257941352219188	0.615091489315915	ENS	ssss
chr20	44872863	44872981	None	119	0.154994482123994	1.08143408721876	1	1.05032554707114	1.0472301117483	1.21885716655484	1.25056863072446	1.23404510977577	1.35152703534709	1.13815254296764	1.4892085106926	1.88677895018912	1.30883852588798	1.25969543298345	1.42116316485134	1.00917146329766	-0.184098923978741	0.540674650125147	0.740525909623016	0.223451557215562	0.508010003332091	0.669395060793633	-0.0991515081578849	0.522745478449196	0.853358880510891	-1.6186830822839	0.667872084451432	0.0358377173591791	1.87181945571097	0.366144843695925	0.000455816936799032	0.00828431800527958	0.0182665741644139	-0.340498530745113	0.439856608629593	-0.18967453999226	-2.42364237099898	5.11223765113423	10	5	2	5	8	16	7	9	6	5	1	0	10	14	1	GNS	ssss	1	1	1	1	1	1	1	1	1	1	1	1	1	1	1	chr20:44872771-44873072	0.967880091853903	0.718703844244086	0.830742375174376	1	0.624139185596343	1	0.454545	No	Yes	CDH22	7412	0.001	-0.274012601916929	2.88035883353054	0.203570025740229	0.653832414584897	-0.189931062456614	0.786095864242819	0.249583636803516	2.88035883353054	0.200322011306591	0.656421002884256	0.172998194164254	0.788141674325053	-0.262537911916019	2.88035883353054	0.205087578562048	0.652631498165783	-0.181977413434684	0.785225331515256	-2.36006332180657	2.88035883353054	10.6951487173693	0.00196306046881384	-1.63587123745316	0.0123299143501289	ENS	ssss
chr20	4488034	4488245	HumanGain	212	0.113394059121356	1.08143408721876	1	1.05032554707114	1.0472301117483	1.21885716655484	1.25056863072446	1.23404510977577	1.35152703534709	1.13815254296764	1.4892085106926	1.88677895018912	1.30883852588798	1.25969543298345	1.42116316485134	1.00917146329766	2.60930201519284	0.392107928128853	5.67700381896948e-05	-0.178610641648007	0.505944138843332	0.731398309175687	1.95614352334013	0.398064724768812	0.000610153425816606	1.75419669204419	0.397839083474618	0.00131583142246502	0.871471354526723	0.342069466724483	0.0289807852379105	2.41582719083701e-14	9.60168270214688e-13	6.6545505153249	-0.353024430832106	4.91413431440382	4.40931211866746	2.54764438016516	23	44	34	3	2	2	21	32	11	17	33	16	4	5	0	GD	GsGG	1.09071865151888e-11	0.00010946354443838	0.00401084025570865	0.125331743826299	0.00038787406218602	1	2.67836025133507e-13	6.18564276290074e-11	0.428559446332349	0.0674241796352976	8.83340362699373e-05	0.306228056129807	1	4.19563479218312e-14	1	chr20:4487989-4488289	2.3608725712373e-14	1	0.664412254280279	1	0.382252586862939	1	0.242424	No	Yes	PRNP	-178742	0.0285	3.69976114966446	3.98350749789257	57.8222461011934	7.44124326135871e-10	2.56447900963514	1.31273772796333e-07	-0.315381966479485	3.98350749789257	0.169766464037198	0.682105017488462	-0.218606120864706	0.806875665669097	2.6664545798686	3.98350749789257	26.2904631020033	4.92234844776213e-06	1.84824547412707	0.000118178501630809	2.39180600989309	3.98350749789257	20.8877528179058	3.28473959062732e-05	1.65787359220373	0.000521975510971684	ED	GsGG
chr20	44921839	44921868	None	30	0.0406951523105214	1.08143408721876	1	1.05032554707114	1.0472301117483	1.21885716655484	1.25056863072446	1.23404510977577	1.35152703534709	1.13815254296764	1.4892085106926	1.88677895018912	1.30883852588798	1.25969543298345	1.42116316485134	1.00917146329766	-0.427163054276735	0.410386393601285	0.322442585337573	-0.0705364951732345	0.365711105841147	0.850917828783355	-1.51431250456282	0.553390799382703	0.020960967603151	-0.642169306088145	0.390998340495264	0.131541509583215	1.58620815674302	0.25243385373987	9.098905760917e-05	0.0297293304498929	0.053826720033393	-1.0408801581559	-0.192874906029989	-2.73642515605972	-1.64238371261303	6.28365860300811	7	2	1	5	6	5	2	1	1	7	3	2	7	6	5	GNS	ssss	1	1	1	1	1	1	1	1	1	1	1	1	1	1	1	chr20:44921703-44922003	0.883520456230155	1	0.673010154801994	0.681512689254318	0.663159665861673	0.688479801669406	0.151515	No	Yes	CDH22	-41520	0.0205	-0.59420949754899	2.35565472238627	0.856054568013482	0.359350879856204	-0.411874637888024	0.54032037337405	-0.152157701428824	2.35565472238627	0.066816750113953	0.797105098437472	-0.105467681745871	0.883199637136337	-2.18217610865041	2.35565472238627	8.35958865532715	0.00569213439760535	-1.5125692171963	0.0276992579204844	-0.982856751222539	2.35565472238627	2.55813039667987	0.116116365053654	-0.68126438600421	0.251679755924383	ENS	ssss
chr20	44921928	44921979	None	52	0.0369652190731772	1.08143408721876	1	1.05032554707114	1.0472301117483	1.21885716655484	1.25056863072446	1.23404510977577	1.35152703534709	1.13815254296764	1.4892085106926	1.88677895018912	1.30883852588798	1.25969543298345	1.42116316485134	1.00917146329766	0.380503611233396	0.315228074598048	0.25518023672712	-0.0182220744477657	0.33356415925593	0.95751051328553	-0.7073417097852	0.392025438035205	0.101335434093304	0.0233541535911959	0.312910378573281	0.941976825939559	1.47331652525746	0.232673072686868	8.54628227572949e-05	0.161208768066674	0.221581812187949	1.20707399465794	-0.0546283943946886	-1.80432604917255	0.0746352795892534	6.33213163966012	9	7	4	7	5	3	1	3	4	8	9	4	6	4	6	GNS	ssss	1	1	1	1	1	1	1	1	1	1	1	1	1	1	1	chr20:44921803-44922103	0.518678382166061	1	0.761545333903964	0.604533707301228	1.43910100808179	0.635587178355336	0.151515	No	Yes	CDH22	-41620	0.005	0.542593317567607	2.64579539165162	0.928241145713039	0.340021237201976	0.376097028262654	0.521519695139079	-0.0759809724927449	2.64579539165162	0.016539040945353	0.898193904879753	-0.0526659968595489	0.943503498883978	-1.08847692268505	2.64579539165162	2.71920144583975	0.105504523824824	-0.754474710063711	0.235397607988837	-0.058920556917379	2.64579539165162	0.0109852777884353	0.916951182836566	-0.040840617904303	0.954628279535101	ENS	ssss
chr20	44935794	44935964	None	171	0.065212372817799	1.08143408721876	1	1.05032554707114	1.0472301117483	1.21885716655484	1.25056863072446	1.23404510977577	1.35152703534709	1.13815254296764	1.4892085106926	1.88677895018912	1.30883852588798	1.25969543298345	1.42116316485134	1.00917146329766	-0.256588968395481	0.245398281326816	0.320360701125858	0.143871297662246	0.230825881737849	0.54704632142637	0.233044420042804	0.227744229101936	0.330295486509941	0.193228736787561	0.224537119057897	0.409636119924424	2.8498264437683	0.164937667851667	8.92315759694462e-09	0.424013797763904	0.495581035977858	-1.04560214117295	0.623289280123458	1.02327255870223	0.86056478144149	17.278202613676	19	11	12	33	14	22	27	27	27	34	42	23	19	22	22	GNS	ssss	1	1	1	1	1	1	1	1	1	1	1	1	1	1	1	chr20:44935728-44936029	0.889112333527875	1	1.04653512230352	0.865803622990189	0.885171226700332	1	0.151515	Yes	No	CDH22	-55545	0	-0.352716990607973	4.43630452039323	0.938400088323684	0.3374168870541	-0.244484787575505	0.518957002772633	0.163334964866435	4.43630452039323	0.232180453558611	0.632043388028936	0.113215170384027	0.769730248450472	0.236891092241207	4.43630452039323	0.50890009106365	0.478977920082792	0.164200392686759	0.649635316803465	0.198311931346822	4.43630452039323	0.371764261356555	0.544843499674541	0.137459356084447	0.704887972888293	ENS	ssss
chr20	4493630	4493767	None	138	0.0501641798021349	1.08143408721876	1	1.05032554707114	1.0472301117483	1.21885716655484	1.25056863072446	1.23404510977577	1.35152703534709	1.13815254296764	1.4892085106926	1.88677895018912	1.30883852588798	1.25969543298345	1.42116316485134	1.00917146329766	0.602565388468711	0.237612069552045	0.0295692333341757	0.174419532539328	0.24717649348899	0.496516191415024	-0.0769492840763505	0.254495611378741	0.768573029217834	-0.0584628763711003	0.245594533908048	0.816651843080307	2.31366240145376	0.178197404922259	1.38792658382122e-07	0.0671067715031158	0.106595456507764	2.53592079562578	0.705647734043517	-0.302359964714025	-0.238046325546436	12.9837042377981	23	14	21	17	15	10	7	17	11	9	22	14	14	11	12	GNS	ssss	1	1	1	1	1	1	1	1	1	1	1	1	1	1	1	chr20:4493548-4493848	1.88850644001326	0.202237773136579	2.00922682320133e-14	1	0.438328975018735	1	0.181818	No	Yes	PRNP	-173183	0.9415	0.873572819381833	3.82597363865812	5.00805986897513	0.0297783244714167	0.60551453676832	0.0949394183174323	0.20015773297361	3.82597363865812	0.240738351619157	0.625849607523991	0.138738768277928	0.765166028794522	-0.20685365437437	3.82597363865812	0.244008019720972	0.623519336388739	-0.143380027318116	0.763407538026383	-0.167402957934005	3.82597363865812	0.171245884012977	0.680801188825588	-0.116034888309351	0.805997333781378	ENS	ssss
chr20	4493770	4493828	None	59	0.0349146789400949	1.08143408721876	1	1.05032554707114	1.0472301117483	1.21885716655484	1.25056863072446	1.23404510977577	1.35152703534709	1.13815254296764	1.4892085106926	1.88677895018912	1.30883852588798	1.25969543298345	1.42116316485134	1.00917146329766	0.405227282442071	0.298485161193734	0.204431277374682	0.288297650245926	0.298589182185138	0.357047181873591	0.582294792968438	0.281842590902064	0.065719904383761	-0.377393243545008	0.323074252090339	0.269848692862267	1.39905278623759	0.221519710658386	8.72940934210639e-05	0.0784730136939193	0.121482847302049	1.35761282343632	0.965532803754319	2.06602838522293	-1.16813160164642	6.31570338404388	3	7	9	6	6	7	6	11	10	4	5	4	8	5	2	GNS	ssss	1	1	1	1	1	1	1	1	1	1	1	1	1	1	1	chr20:4493648-4493949	1.99492786260778	0.15182663059684	0.586489218683637	1	0.381806146096409	1	0.181818	No	Yes	PRNP	-173083	0.866	0.58557893769234	2.81032500845496	1.08731100231663	0.302152817514346	0.405892389656733	0.482775301752473	0.361051782519015	2.81032500845496	0.413360034967394	0.523247328150342	0.250262025089198	0.686798588875309	0.730413218020027	2.81032500845496	1.89070684117202	0.175337513181653	0.506283862714298	0.334822997438627	-0.607619803649156	2.81032500845496	1.03780747457591	0.313303966143231	-0.4211699537518	0.494406610414153	ENS	ssss
chr20	44942247	44942307	None	61	0.0369031047594372	1.08143408721876	1	1.05032554707114	1.0472301117483	1.21885716655484	1.25056863072446	1.23404510977577	1.35152703534709	1.13815254296764	1.4892085106926	1.88677895018912	1.30883852588798	1.25969543298345	1.42116316485134	1.00917146329766	-1.63606516903525	0.429338405147042	0.0034254697359052	-1.97758725177719	0.469635947567525	0.00179737181205475	-1.62555836758609	0.400470619733392	0.00228979233135946	-0.817548040834301	0.289265317248637	0.0179658095965854	2.1038243839425	0.180413338835162	3.82281580437679e-07	1.09377496015579e-05	5.89088039514021e-05	-3.8106657811684	-4.21089412345899	-4.05912016384194	-2.82629126993327	11.661135465514	1	1	3	0	1	3	1	2	3	4	8	5	10	9	11	GD	LLLL	1	0.553955071218191	1	1	4.26261593280842e-08	0.0387116496228795	0.406828843285368	1	0.0361976405805603	1	1	1.08501381977588e-05	0.323036292643232	1	0.391926551726319	chr20:44942126-44942427	0.544376647923895	1	0.445954655493596	1	0.298273647934717	1	0.878788	No	No	SLC35C2	49536	0	-2.29046694105506	2.37835563288825	11.5701386471536	0.00133705498907934	-1.58763070235808	0.00918428342441152	-2.81069466559242	2.37835563288825	16.3778221102986	0.00018257993304723	-1.94822508287026	0.00198257098053669	-2.37728186862485	2.37835563288825	13.776590862197	0.000523748884912897	-1.64780622463359	0.00447192825703428	-1.25005964346299	2.37835563288825	5.51652792095823	0.0228886952669632	-0.866475317398141	0.0783202532681636	ED	LLLs
chr20	44977226	44977286	None	61	0.0527187935050967	1.08143408721876	1	1.05032554707114	1.0472301117483	1.21885716655484	1.25056863072446	1.23404510977577	1.35152703534709	1.13815254296764	1.4892085106926	1.88677895018912	1.30883852588798	1.25969543298345	1.42116316485134	1.00917146329766	-1.54465329698402	0.403384870892361	0.00332304120466801	-1.20849611900524	0.348367355839166	0.00603090723529499	-0.836187282389763	0.309907711874561	0.0223831239091533	-1.26160524162802	0.326277499643349	0.00312611175792723	2.35003504632114	0.186569721059288	1.84952803734822e-07	0.000182495946448555	0.000685411852608458	-3.82922962273463	-3.46902802099281	-2.69818158874414	-3.86666332495214	12.5960152214321	3	4	0	4	2	5	6	8	3	4	7	3	9	20	10	GD	LLLL	0.874138078088286	1	1	1	5.06174535429441e-06	0.176107102038501	1	0.0968016039607106	1	1	1	0.271112437437409	0.00147110244109826	0.184092846702682	1	chr20:44977105-44977406	4.40791279541845e-14	1	1.2571594405366	0.783253389266915	0.678827068497511	1	0.454545	No	Yes	SLC35C2	14557	0	-2.17271473128449	2.74007397247956	12.5219622490232	0.000887732631253892	-1.5060110901509	0.00670569427512987	-1.76097003920089	2.74007397247956	9.87288285286593	0.00283610863525413	-1.22061141772263	0.0163205933449125	-1.28927780297886	2.74007397247956	6.19003407443262	0.0162739704460502	-0.893659274093318	0.0608664806714038	-1.87207991612764	2.74007397247956	12.3633757028064	0.000949881286006863	-1.29762691564678	0.00706586647862737	ED	LssL
chr20	44977293	44977359	None	67	0.0555265845275065	1.08143408721876	1	1.05032554707114	1.0472301117483	1.21885716655484	1.25056863072446	1.23404510977577	1.35152703534709	1.13815254296764	1.4892085106926	1.88677895018912	1.30883852588798	1.25969543298345	1.42116316485134	1.00917146329766	-0.826375178724817	0.339003397179385	0.0349887259474014	-0.515786096810548	0.308332965285525	0.12530877752402	-0.326068444567137	0.294722273031904	0.294475816833948	-1.01559402571777	0.322785378047325	0.0103973817501177	2.51750029203036	0.198811902865608	1.75939243592293e-07	0.0149873126998443	0.0301934284428885	-2.43766046476383	-1.67282177023438	-1.10635833937071	-3.14634458308352	12.6627241917811	8	6	3	9	4	13	9	8	16	7	8	6	10	23	13	GNS	ssss	1	1	1	1	1	1	1	1	1	1	1	1	1	1	1	chr20:44977175-44977476	0.44999545727602	1	0.615555061920364	1	0.772061711666694	1	0.454545	No	Yes	SLC35C2	14487	0	-1.17070303712479	3.30361268923632	5.60558204209729	0.0218691027773971	-0.811469509456016	0.075712551487336	-0.783386490593446	3.30361268923632	2.90463127779647	0.0946193450532902	-0.543002137243597	0.218100336530089	-0.568371328205507	3.30361268923632	1.6455279192184	0.205565328967661	-0.393964983656758	0.373051881013983	-1.53184704841949	3.30361268923632	10.4940649311082	0.00214648899605376	-1.06179546266104	0.0131878214870849	ENS	ssss
chr20	44977743	44977871	None	129	0.119449733515091	1.08143408721876	1	1.05032554707114	1.0472301117483	1.21885716655484	1.25056863072446	1.23404510977577	1.35152703534709	1.13815254296764	1.4892085106926	1.88677895018912	1.30883852588798	1.25969543298345	1.42116316485134	1.00917146329766	-0.114413227826275	0.300525171351103	0.711380236912728	-0.400816100283757	0.306309505104363	0.219967125038241	-0.0649074229344968	0.29436466560268	0.829918353894956	0.105402791771155	0.286149796218365	0.720291457169009	2.6353365541057	0.207344207277429	1.69847889346798e-07	0.693491949954593	0.742947851936552	-0.380710964448985	-1.30853301515144	-0.220500048134533	0.368348302756507	12.7099598716042	15	12	12	8	14	11	19	10	19	26	34	14	9	33	11	GNS	ssss	1	1	1	1	1	1	1	1	1	1	1	1	1	1	1	chr20:44977656-44977957	1.66665054990394	0.16698414349697	1.20740254565059	0.764159358279151	0.468690278841017	1	0.090909	No	Yes	SLC35C2	14006	0	-0.172355571754735	3.95389707500722	0.181165312604018	0.672225577186088	-0.119467778615592	0.799737684085481	-0.643441853641614	3.95389707500722	2.40166293272611	0.127600836109012	-0.44599990670595	0.268832937624753	-0.220707235274845	3.95389707500722	0.316571353100515	0.576224502314873	-0.152982597859939	0.72933502238505	0.0567693689865852	3.95389707500722	0.0231987273485114	0.879562889862522	0.0393495280552186	0.932731631323465	ENS	ssss
chr20	44979179	44979358	None	180	0.0510151276541835	1.08143408721876	1	1.05032554707114	1.0472301117483	1.21885716655484	1.25056863072446	1.23404510977577	1.35152703534709	1.13815254296764	1.4892085106926	1.88677895018912	1.30883852588798	1.25969543298345	1.42116316485134	1.00917146329766	1.85468026490245	0.206363147508118	4.19025052044342e-06	1.37822307472962	0.211197129562682	6.6740792552975e-05	1.43847674953467	0.209444479094922	4.36108273243256e-05	1.73063908753934	0.203750313281742	6.94122132190423e-06	1.41092162688131	0.177590654023329	1.2510555642478e-05	3.64528328030281e-08	3.76935479556971e-07	8.98745869743765	6.52576612941403	6.86805761484283	8.49392111189665	7.94479661466851	24	25	33	19	22	16	18	21	25	33	47	29	5	4	6	GD	GGGG	8.99060895835314e-08	1	1	3.55872114268153e-05	9.66527803584423e-17	4.81946498395343e-06	3.35629254359726e-07	3.20239718537028e-14	0.801307078964294	0.000412246033483937	4.41742847616333e-05	1.26516064228093e-07	2.04433044064413e-13	9.31261592783319e-15	1.64130447259883e-05	chr20:44979118-44979418	2.16331746036043e-14	1	1.8675812426236e-14	1	0.322367809413132	1	0.363636	No	Yes	SLC35C2	12544	0	2.65737659903647	4.33308486077907	45.627068189044	1.54568990930492e-08	1.8419530973081	1.32142315047069e-06	1.91218451580283	4.33308486077907	21.2058543600808	2.92440180524941e-05	1.32542530583911	0.000476722248054681	1.94991753737715	4.33308486077907	22.6735143044102	1.72372702025831e-05	1.35157984335736	0.000315621846888165	2.38570469220734	4.33308486077907	37.9979204353534	1.27655410090567e-07	1.65364448105215	6.79496270650526e-06	ED	GGGG
chr20	44992539	44992781	None	243	0.0729429674462066	1.08143408721876	1	1.05032554707114	1.0472301117483	1.21885716655484	1.25056863072446	1.23404510977577	1.35152703534709	1.13815254296764	1.4892085106926	1.88677895018912	1.30883852588798	1.25969543298345	1.42116316485134	1.00917146329766	-0.248791136105632	0.121553811667258	0.0678756977572252	0.0147455624913547	0.118559629804754	0.903484860048349	-0.345020225854695	0.120877343539157	0.0171233901454244	-0.217120729786264	0.118288663619809	0.0963028757409549	3.69211356979692	0.0837291311334316	8.64778586637583e-13	0.533162511779239	0.599082703641163	-2.04675717440005	0.124372541611659	-2.85430020012749	-1.83551595852085	44.095925991554	37	33	28	52	42	48	39	38	29	42	74	38	52	60	37	GNS	ssss	1	1	1	1	1	1	1	1	1	1	1	1	1	1	1	chr20:44992509-44992810	1.01916977433361	1	2.0422660120578e-14	1	1.72331743005289	0.448846934125431	0	Yes	No	SLC35C2	-847	0	-0.351462088454534	5.26754518872743	1.83614634094914	0.181578249019543	-0.24361495568597	0.343039110381549	-0.0307454095822945	5.26754518872743	0.0152535323995087	0.902209077089438	-0.0213110939671282	0.945980049588038	-0.599144160695334	5.26754518872743	5.4431281192462	0.0237673779702636	-0.415295085734925	0.0804913137441589	-0.394428820493724	5.26754518872743	2.54225399934921	0.117226316496185	-0.27339722485681	0.253342646892845	ENS	ssss
chr20	44993163	44993214	None	52	0.0448716128582844	1.08143408721876	1	1.05032554707114	1.0472301117483	1.21885716655484	1.25056863072446	1.23404510977577	1.35152703534709	1.13815254296764	1.4892085106926	1.88677895018912	1.30883852588798	1.25969543298345	1.42116316485134	1.00917146329766	0.177769246706519	0.361757997728586	0.633747211796405	-0.229519468269497	0.385547074030968	0.564865254335801	0.365510517851819	0.339164009017028	0.30648597218411	0.543357296100676	0.320870374901597	0.121249549279669	1.45559207154427	0.256691525802715	0.000206501823436475	0.234731164563296	0.303303265183924	0.491403777726271	-0.595308546553934	1.07768073302102	1.69338567409756	5.67058872314698	2	7	7	3	4	5	8	8	7	11	9	14	7	8	1	GNS	ssss	1	1	1	1	1	1	1	1	1	1	1	1	1	1	1	chr20:44993038-44993338	NA	NA	NA	NA	NA	NA	0	Yes	No	SLC35C2	-1376	NA	0.263994772890642	2.88307204977745	0.200643410824509	0.656163733376458	0.182987232511712	0.787969826790132	-0.370644102638045	2.88307204977745	0.35973610790786	0.551398927989986	-0.256910914734732	0.710235137243701	0.422530718773263	2.88307204977745	0.582679268336199	0.448900569871445	0.292875976417655	0.623974486341686	0.692739207838287	2.88307204977745	1.74617212789881	0.192456909215782	0.480170228776439	0.356607796436599	ENS	ssss
chr20	45028983	45029037	None	55	0.0446225793041768	1.08143408721876	1	1.05032554707114	1.0472301117483	1.21885716655484	1.25056863072446	1.23404510977577	1.35152703534709	1.13815254296764	1.4892085106926	1.88677895018912	1.30883852588798	1.25969543298345	1.42116316485134	1.00917146329766	-0.472263072799365	0.366683364173685	0.226774252968741	-0.116566238744882	0.32689001486216	0.728806853817524	-2.25307334681719	0.654147906412769	0.00628607240981536	-0.530067870744278	0.33647457149363	0.14625146086958	1.63292217045564	0.223611188448814	2.59365568315876e-05	0.00321043732152834	0.00814397328801061	-1.28793154787265	-0.356591616278137	-3.44428733124386	-1.57535788927905	7.30250655963679	4	3	3	5	8	3	1	0	1	4	4	6	3	11	5	GD	LsLL	1	0.331542825723261	0.0249519300462879	1	0.0619897502451193	0.520026475728974	0.0263981719418533	1	0.278940734281349	0.708198790469495	0.0147252876207165	0.299811251761663	0.546003472436591	0.00647897692142769	0.214765749079172	chr20:45028859-45029160	1.10455017020587	0.672311647436725	0.0458389572628863	1	7.91705110538614	1.24996346606565e-10	0.969697	No	Yes	ELMO2	6246	0.008	-0.655987207440734	2.36986014319367	1.07586735121039	0.304683330130217	-0.454695683320937	0.485448299668871	-0.218111866384811	2.36986014319367	0.141731644181322	0.708180544850667	-0.151183625231299	0.825253497934743	-3.12241776212048	2.36986014319367	13.750294669858	0.00052950143060836	-2.1642950683441	0.00451031738495282	-0.824585158719376	2.36986014319367	1.95524848139249	0.168279625560056	-0.57155887789791	0.32549755375724	ED	ssLs
chr20	45029063	45029240	None	178	0.0327173383564015	1.08143408721876	1	1.05032554707114	1.0472301117483	1.21885716655484	1.25056863072446	1.23404510977577	1.35152703534709	1.13815254296764	1.4892085106926	1.88677895018912	1.30883852588798	1.25969543298345	1.42116316485134	1.00917146329766	-0.527802361772514	0.201781048385864	0.0257865076456617	-0.733695566596186	0.20602533846623	0.00517098846234428	-0.396151896288039	0.189660588588958	0.0632626331888709	-0.477055209668531	0.184939740667046	0.0274390312300865	2.91232817869278	0.12596721173304	5.18052072976913e-10	0.0534293598015744	0.0880701738504062	-2.61571820542434	-3.56119092951495	-2.08874125739744	-2.57951702510166	23.1197320209391	13	11	10	11	9	11	15	15	16	13	19	21	27	17	23	GNS	ssss	1	1	1	1	1	1	1	1	1	1	1	1	1	1	1	chr20:45029001-45029301	0.945635007003856	0.963327580999598	0.69045196827601	1	6.95495779084396	7.26994697775041e-09	0.272727	No	Yes	ELMO2	6104	0.002	-0.749297106141926	3.89615862618255	4.01959449989665	0.0504799786841014	-0.519373176524003	0.139180030784445	-1.10051267814492	3.89615862618255	8.45311860195493	0.00544796268516822	-0.762817260026623	0.0268001569466919	-0.669584767962735	3.89615862618255	3.52626165878494	0.0663238819543071	-0.464120794059255	0.169283309977172	-0.769923324026998	3.89615862618255	4.84042812368554	0.032514840328984	-0.533670181296655	0.101133741048915	ENS	ssss
chr20	45142162	45142357	None	196	0.0710749474014933	1.08143408721876	1	1.05032554707114	1.0472301117483	1.21885716655484	1.25056863072446	1.23404510977577	1.35152703534709	1.13815254296764	1.4892085106926	1.88677895018912	1.30883852588798	1.25969543298345	1.42116316485134	1.00917146329766	-0.760016123733809	0.360569457084844	0.0612662302689636	-0.0985617813987504	0.327777600626588	0.769804240116231	-0.0679130092599052	0.325272695935613	0.838805335870255	-2.52091459810427	0.50163382901177	0.000517606654027845	3.19980083899734	0.229086869941517	6.92378951046938e-08	3.65580292922174e-12	9.49598778813534e-11	-2.10782169371315	-0.300697122714722	-0.208787918901586	-5.02540788182193	13.9676308808715	19	12	5	34	19	24	28	28	29	3	0	6	28	44	20	GD	LssL	1	0.12797178722494	0.0780900367099177	1.12370554221721e-05	0.0275735497220519	1	1	1.16459198800273e-06	0.000929693753655639	0.00537571790708433	0.00736771413193109	0.0149128006808012	0.000211335711897557	0.000345333347844403	0.686221543496981	chr20:45142109-45142409	1.22232995552963	0.799495558098926	2.07438941519767	0.0777948081713511	0.397221293255544	1	0.212121	Yes	No	ZNF334	-67	0	-1.08580863257387	4.2594548649597	7.2624780813081	0.009601015776093	-0.752625192296227	0.0410365204048098	-0.196474549453394	4.2594548649597	0.29538522434008	0.589238638221207	-0.136185780005405	0.738736160836984	-0.206452502159919	4.2594548649597	0.334008125754316	0.565938253474029	-0.143101969791694	0.721732266424712	-3.67610840702532	4.2594548649597	52.8770528224292	2.43344878862042e-09	-2.54808417776231	3.24930846866222e-07	ED	sssL
chr20	45185982	45186133	None	152	0.0448440993863254	1.08143408721876	1	1.05032554707114	1.0472301117483	1.21885716655484	1.25056863072446	1.23404510977577	1.35152703534709	1.13815254296764	1.4892085106926	1.88677895018912	1.30883852588798	1.25969543298345	1.42116316485134	1.00917146329766	0.573389325436127	0.496672642148207	0.275153835871675	1.76099432065918	0.431271441633613	0.002202828947567	0.175059852637021	0.517498850836057	0.742146527642856	1.11078150418789	0.442872894382657	0.0310119753602125	0.994079864551408	0.380233226268549	0.0258451268431577	9.42426440070167e-08	8.76810267858771e-07	1.15446126236409	4.08326207269536	0.338280659665619	2.50812709081297	2.61439504986688	6	7	2	20	19	16	8	3	1	15	11	12	1	6	3	GD	sGss	1	9.56446689761964e-06	1	1	0.384551987424942	0.0854579742243631	0.639845163198457	1	1	4.36504310827595e-05	1	1	0.00548961945889257	1	0.19160067475543	chr20:45185907-45186207	1.35140566792351	0.707205738984737	0.461733665592227	1	1.63161864789917	0.438390367347066	0.454545	No	No	OCSTAMP	-6845	0	0.813483972679407	3.18035649148874	1.51423791513136	0.224331010539639	0.563864122093435	0.395747388479252	2.44981487671276	3.18035649148874	20.3382255184103	4.02058948249118e-05	1.69808227468726	0.000611073766910858	0.143781747955933	3.18035649148874	0.0437197485695569	0.835237228371981	0.0996619132116355	0.906726945629248	1.48394175439534	3.18035649148874	6.67282429571757	0.0128046522900255	1.02859004317431	0.0509613718911295	ED	sGss
chr20	45187276	45187427	None	152	0.103316773001796	1.08143408721876	1	1.05032554707114	1.0472301117483	1.21885716655484	1.25056863072446	1.23404510977577	1.35152703534709	1.13815254296764	1.4892085106926	1.88677895018912	1.30883852588798	1.25969543298345	1.42116316485134	1.00917146329766	-0.877217436460454	0.288418893299752	0.0124313487444304	-0.181955085118548	0.268478807373607	0.5133199566661	-1.92350265219564	0.333466457376276	0.000180618440051848	-0.864218702242067	0.276708582817414	0.0108147506824795	3.43799839628063	0.187513817760998	5.01206325618707e-09	3.52642206141602e-07	2.82348657588653e-06	-3.04147008687385	-0.677726062993661	-5.7682042965575	-3.12320887716129	18.3346402805506	24	3	14	28	38	25	4	8	5	23	26	13	39	45	31	GD	LsLL	1	0.01441434406935	1.3275574812553e-05	1	0.000163631290986973	0.612792918044115	7.16922437298195e-06	1	0.319967063104356	0.502312529144897	7.11416543001053e-06	0.0523089003474309	1	4.66010960042006e-08	0.0698298921650422	chr20:45187201-45187501	2.72998395954832	0.0523027596325837	1.01386885642401	0.898254133011385	1.6305397826328	0.398357738506522	0.090909	No	Yes	OCSTAMP	-8139	0	-1.24219947728949	4.34660226276927	11.8170483110095	0.00120132933282161	-0.86102706537625	0.00846149194716025	-0.317412263207434	4.34660226276927	0.95705662018629	0.332704617768908	-0.220013415317384	0.514167884435481	-2.84475954636388	4.34660226276927	46.6367743776452	1.18457859745947e-08	-1.97183705893312	1.08616931443579e-06	-1.32163835439712	4.34660226276927	15.1450636784094	0.000298919637820548	-0.916089899070252	0.00289989935697833	ED	LsLL
chr20	45191206	45191340	None	135	0.0601997374190085	1.08143408721876	1	1.05032554707114	1.0472301117483	1.21885716655484	1.25056863072446	1.23404510977577	1.35152703534709	1.13815254296764	1.4892085106926	1.88677895018912	1.30883852588798	1.25969543298345	1.42116316485134	1.00917146329766	1.90711214846061	0.218282535498675	5.39884739184527e-06	1.32592337749385	0.224738974449555	0.000151089934636787	1.09461917335249	0.227941152657225	0.00072124238809545	1.28570011710276	0.221121611564842	0.000169593280320128	1.32947299522374	0.187570005939191	3.34346873098386e-05	4.82922240244787e-07	3.74292888233252e-06	8.73689754475194	5.89983727006578	4.80220074607838	5.81444802253414	7.08787627620352	32	18	30	15	20	15	11	16	15	23	30	12	5	6	3	GD	Gsss	1.94398942665429e-12	1	1	1	1.59446321458019e-11	7.99915872473065e-11	2.35131297656216e-06	3.88407500609395e-10	1	0.165286448127403	1	1.57075967493704e-08	7.34599073615958e-12	9.45374298047759e-08	0.459708054497226	chr20:45191122-45191423	1.08386473189341	0.984611913954517	0.40548438270389	1	1.42097134646188	0.523942372964205	0.060606	No	No	OCSTAMP	-12060	0	2.72876209855694	4.00382746354854	42.7619783881324	3.34290106076173e-08	1.89143375503358	2.38146705931336e-06	1.83062490972424	4.00382746354854	16.8631710657035	0.000150823707818735	1.26889249483816	0.00171102902183543	1.45317451963128	4.00382746354854	10.0588593392216	0.00260803146757919	1.00726382114397	0.0153073411028369	1.74512964854293	4.00382746354854	16.1243912956438	0.000201870724146212	1.2096316955991	0.00214265530502087	ED	GGsG
chr20	45312644	45312764	None	121	0.0347263333241796	1.08143408721876	1	1.05032554707114	1.0472301117483	1.21885716655484	1.25056863072446	1.23404510977577	1.35152703534709	1.13815254296764	1.4892085106926	1.88677895018912	1.30883852588798	1.25969543298345	1.42116316485134	1.00917146329766	2.82492466316178	0.523200466404504	0.000301712041935533	1.65632981183904	0.552336513144013	0.0133717449838768	1.09180468213982	0.580382573064555	0.0893499121895851	1.06096855780031	0.567968924044055	0.0913068434942111	-0.206383637765321	0.498606932782864	0.687670095612734	5.29125761797793e-11	1.06590038982674e-09	5.39931602617826	2.9987693596624	1.88118102232952	1.86800459124769	-0.413920513726989	15	11	17	4	6	5	0	3	6	4	4	3	1	1	1	GD	Gsss	1.41888594219085e-14	1	1	1	0.0186466245185217	4.64656163557528e-08	0.00109871303694837	0.0013052609098636	1	1	1	0.00038792315843733	0.000660436196208554	0.1147191567317	1	chr20:45312553-45312854	0.473800695460943	0.998871621018033	0.408340493658522	0.998871621018033	2.33891429127347	0.0209395081364597	0.212121	Yes	No	TP53RK	5714	0	3.93021136794367	2.68060432551608	32.9654353024163	5.73085680647048e-07	2.7242149286948	2.1888844921516e-05	2.20479763696797	2.68060432551608	7.25216320056855	0.00964907443280231	1.52824926576958	0.04119484489837	1.37519948567931	2.68060432551608	2.33914939948657	0.132548258179891	0.9532156462061	0.275970000048631	1.34377852835993	2.68060432551608	2.37554127869302	0.12964193999304	0.931436298229679	0.27181771276233	ED	Gsss
chr20	45317751	45317799	None	49	0.0373672662321851	1.08143408721876	1	1.05032554707114	1.0472301117483	1.21885716655484	1.25056863072446	1.23404510977577	1.35152703534709	1.13815254296764	1.4892085106926	1.88677895018912	1.30883852588798	1.25969543298345	1.42116316485134	1.00917146329766	-0.0338688299080576	0.290479153057865	0.909488261834271	0.203978158685143	0.269872016637866	0.467180183681035	0.0452867063645172	0.275206758845301	0.872572770769041	0.215106531387764	0.256696828577319	0.421619611875401	1.53206572593549	0.196856420367737	1.49753520319604e-05	0.933209291429984	0.945643090308619	-0.116596421985955	0.755832936020396	0.164555211341934	0.837978920814645	7.78265561810747	5	6	3	5	5	10	5	6	7	9	12	6	3	7	7	GNS	ssss	1	1	1	1	1	1	1	1	1	1	1	1	1	1	1	chr20:45317624-45317925	2.7926515500291	0.00411113234513605	0.346734485927017	1	1.56576600583922	0.311907333479979	0.30303	Yes	No	TP53RK	643	0.539	-0.0437836397835657	2.831105787725	0.00576289692258736	0.939794862735873	-0.0303485064706308	0.968478473176774	0.232729739198592	2.831105787725	0.186169848290021	0.66800422626144	0.161315962557955	0.79670187580353	-0.0384958068603422	2.831105787725	0.00489474968861946	0.944506459855611	-0.0266832599886264	0.971101264326076	0.212674113324803	2.831105787725	0.170291846609874	0.68164123176037	0.147414462029174	0.80655389327527	ENS	ssss
chr20	45317814	45317847	None	34	0.0660091262161702	1.08143408721876	1	1.05032554707114	1.0472301117483	1.21885716655484	1.25056863072446	1.23404510977577	1.35152703534709	1.13815254296764	1.4892085106926	1.88677895018912	1.30883852588798	1.25969543298345	1.42116316485134	1.00917146329766	-0.771430405377174	0.535103472891728	0.179975837362949	-0.121971211994348	0.443202141795919	0.788761709345685	-0.114732422312453	0.437632716301428	0.798514796034698	-0.075638854485733	0.417796238911342	0.85995096033205	1.5722259946599	0.303668377222317	0.000414609160663089	0.544108444101016	0.608886640326406	-1.44164716631032	-0.275204473290908	-0.262166008250235	-0.181042449503199	5.17744392432694	5	0	2	5	1	9	3	7	6	7	9	5	5	10	3	GNS	ssss	1	1	1	1	1	1	1	1	1	1	1	1	1	1	1	chr20:45317680-45317980	1.94023092596785	0.0600297671341516	9.94551504735437e-15	1	1.04014300454281	0.432045683425279	0.30303	Yes	No	TP53RK	587	0.9905	-1.07216746466453	2.59073951684746	2.17411492032837	0.146706114690347	-0.743169855220323	0.296074818311845	-0.218190398641078	2.59073951684746	0.121031402414968	0.729399193475364	-0.151238059643314	0.839344277928837	-0.260848397820442	2.59073951684746	0.177163159594347	0.675651378942586	-0.180806331502819	0.802284469534405	-0.19223781726316	2.59073951684746	0.105025067552667	0.747251279984839	-0.133249101032957	0.850729675635046	ENS	ssss
chr20	45317975	45318519	None	545	0.0793028005623631	1.08143408721876	1	1.05032554707114	1.0472301117483	1.21885716655484	1.25056863072446	1.23404510977577	1.35152703534709	1.13815254296764	1.4892085106926	1.88677895018912	1.30883852588798	1.25969543298345	1.42116316485134	1.00917146329766	0.244106739460959	0.113266136922333	0.0565697152053222	0.299447293624884	0.112706685102399	0.0240279316590664	0.10842327652993	0.113144453395294	0.360519747449919	0.0727046718491955	0.11257075844455	0.532911380396792	4.15674435098238	0.080350529833275	1.76210146142575e-13	0.728270247934899	0.773127566990425	2.15516081058139	2.65687251251178	0.958273015391486	0.645857528667256	51.7326315035819	77	82	96	97	98	107	77	94	93	102	127	92	86	108	47	GNS	ssss	1	1	1	1	1	1	1	1	1	1	1	1	1	1	1	chr20:45317975-45318519	0.691904583597887	1	1.34130390140164	0.304405563345177	1.38754025023273	0.297103540470093	0	Yes	No	TP53RK	171	0	0.351680557687379	6.33354453573509	2.51573586098209	0.119107271177957	0.243766387018756	0.256199677498552	0.374771523551046	6.33354453573509	2.91600081973744	0.093994158492831	0.259771824903563	0.217099775055479	0.0465024113221271	6.33354453573509	0.0442023635018768	0.83434383718974	0.0322330152971712	0.906189767074797	0.00864505438106248	6.33354453573509	0.00155877749444209	0.968666024816593	0.0059922950700209	0.985667642760449	ENS	ssss
chr20	45323349	45323403	None	55	0.0406643444505915	1.08143408721876	1	1.05032554707114	1.0472301117483	1.21885716655484	1.25056863072446	1.23404510977577	1.35152703534709	1.13815254296764	1.4892085106926	1.88677895018912	1.30883852588798	1.25969543298345	1.42116316485134	1.00917146329766	0.97812883500487	0.557544412868689	0.109904348481878	0.454199194935415	0.596327902087764	0.463846982942324	1.6491458993793	0.510202713295633	0.00898533809108448	1.15777746888011	0.521430692954273	0.0506613880797209	0.0779716478703308	0.459663535713618	0.86868538411934	0.00920934846979265	0.0200083222958112	1.75435142461958	0.761660142591431	3.23233463171277	2.22038611175817	0.169627655474741	2	3	4	1	1	4	5	10	6	7	4	5	0	3	1	GNS	ssss	1	1	1	1	1	1	1	1	1	1	1	1	1	1	1	chr20:45323225-45323526	0.786525283553875	0.774519585641962	1.24193588376763	0.32587319241646	1.66995907920878e-14	1	0.30303	No	Yes	TP53RK	-4958	0.001	1.34473408706351	2.27896188064067	2.41618435614303	0.126482079456639	0.932098641050924	0.267156395915496	0.561392328067327	2.27896188064067	0.361786369633892	0.550271022932144	0.389127509387851	0.709326994402093	2.18167567691101	2.27896188064067	8.48619762408924	0.00536427602822992	1.51222234434708	0.0264951294184473	1.50871241054649	2.27896188064067	3.66302116834811	0.0614455042410848	1.0457597536461	0.160371247131363	ENS	ssss
chr20	45323440	45323505	None	66	0.154128835791293	1.08143408721876	1	1.05032554707114	1.0472301117483	1.21885716655484	1.25056863072446	1.23404510977577	1.35152703534709	1.13815254296764	1.4892085106926	1.88677895018912	1.30883852588798	1.25969543298345	1.42116316485134	1.00917146329766	-0.107202224739041	0.996701249992743	0.916474441820832	0.964751476950512	0.812715970902942	0.262633127616885	1.64831290105085	0.764162358488025	0.0563925635413744	-0.194126372568652	0.930043674698715	0.838850686929626	0.0630388474443842	0.663578422074937	0.926192803188918	0.00259629672046108	0.00678574286865653	-0.107557028487545	1.18707089744853	2.15701922862598	-0.208728232716102	0.0949983383234021	2	1	0	0	4	6	9	11	1	1	0	3	1	3	0	GD	OOOO	1	1	0.0419921077713909	1	1	1	1	1	0.0715003052741956	1	1	1	1	1	1	chr20:45323322-45323622	1.05898125876611	0.633885858855086	1.20052683726728	0.314852534772664	1.32162676532318e-14	1	0.30303	No	Yes	TP53RK	-5055	0.001	-0.144197425018834	2.02535575009056	0.0139359041289615	0.906507235378199	-0.099950038595809	0.948561344675599	1.25924997855074	2.02535575009056	1.67324516151629	0.201850762027706	0.872845572252617	0.368494124450932	2.17682677556732	2.02535575009056	6.42578145470203	0.0144692117454101	1.50886134205189	0.055774968918673	-0.360203041449083	2.02535575009056	0.101193301274429	0.751745547815087	-0.249673722609549	0.853590854220536	ENS	ssss
chr20	45324181	45324260	None	80	0.0548100539734303	1.08143408721876	1	1.05032554707114	1.0472301117483	1.21885716655484	1.25056863072446	1.23404510977577	1.35152703534709	1.13815254296764	1.4892085106926	1.88677895018912	1.30883852588798	1.25969543298345	1.42116316485134	1.00917146329766	-1.43404969881507	0.4933958314104	0.0156585895408989	-1.36793762818002	0.46290358952297	0.0144077915420951	-1.6025869620795	0.492637125558459	0.00867517368099074	-1.14203379832703	0.394702164003572	0.0160134471607841	1.90077706794801	0.227523099500474	8.04068047044729e-06	0.00109500290125442	0.003228740319693	-2.90648928815582	-2.95512426159776	-3.25307793289591	-2.89340647830017	8.35421577906227	3	1	1	1	4	1	3	0	2	3	4	3	11	11	3	GD	LLLL	1	1	1	1	7.55366949208496e-05	1	0.895015568352989	1	1	1	1	0.0668231144012795	1	0.460667981921615	0.756262965672046	chr20:45324070-45324370	2.6731657670235e-14	1	0.731150637494097	1	0.206335558680242	1	0.969697	No	Yes	TP53RK	-5803	0	-1.99328164725742	2.19538557651234	7.73826292572656	0.00763830583854112	-1.38163755385837	0.0345706168656135	-1.96670035642774	2.19538557651234	8.23908308510911	0.00602390441483834	-1.36321280706413	0.0289049498906727	-2.32348513783071	2.19538557651234	10.8671795305629	0.00181921711055996	-1.61051717236029	0.0116249582832898	-1.68323768902084	2.19538557651234	7.45105452836215	0.00876574048503335	-1.16673145835704	0.0383240436580763	ENS	ssss
chr20	45338633	45338686	None	54	0.0512384877944885	1.08143408721876	1	1.05032554707114	1.0472301117483	1.21885716655484	1.25056863072446	1.23404510977577	1.35152703534709	1.13815254296764	1.4892085106926	1.88677895018912	1.30883852588798	1.25969543298345	1.42116316485134	1.00917146329766	-0.930443821375285	0.519768267528369	0.103708021810887	-0.452930315255525	0.435843569127848	0.323184103696622	0.468594611366198	0.357906497448541	0.219728261209929	0.42165661676293	0.349384969597286	0.255261304704675	1.39601161635373	0.274839321373613	0.000478223841966198	0.00936336408432279	0.0202908687219826	-1.79011278583778	-1.03920385050505	1.30926544979411	1.20685391031259	5.07937368414619	4	0	1	4	3	2	6	9	9	12	12	5	7	6	2	GNS	ssss	1	1	1	1	1	1	1	1	1	1	1	1	1	1	1	chr20:45338509-45338809	0.347293202213142	1	0.697490158444153	1	1.47743786716727	0.135958589512638	0.606061	No	No	SLC2A10	534	0	-1.28110343412732	2.64664881838782	2.82954001785921	0.0988675307825802	-0.887993233371016	0.224972013203158	-0.680388618546844	2.64664881838782	1.01875330785695	0.317741879426405	-0.471609452630821	0.498922519509327	0.566917657102485	2.64664881838782	0.990271271785287	0.324534072207945	0.392957375630237	0.505811156961829	0.512998338894624	2.64664881838782	0.852665989704701	0.360295468822619	0.355583352236744	0.541212149998105	ENS	ssss
chr20	45343980	45344315	None	336	0.0621162123454416	1.08143408721876	1	1.05032554707114	1.0472301117483	1.21885716655484	1.25056863072446	1.23404510977577	1.35152703534709	1.13815254296764	1.4892085106926	1.88677895018912	1.30883852588798	1.25969543298345	1.42116316485134	1.00917146329766	-0.941101126667736	0.172379291471458	0.000277130220297658	-0.281873295905207	0.160731706341596	0.110022392999877	-0.686277339825842	0.164968534413768	0.00194857813626848	-1.70057299696305	0.181443465974724	2.86957851231153e-06	4.00695717673054	0.111633644056085	6.69134774573132e-12	2.93973763594068e-10	4.96749791752703e-09	-5.45947902810335	-1.75368819457534	-4.16004992870061	-9.3724675497543	35.8938132908877	20	26	21	44	39	63	38	44	22	20	17	10	66	85	53	GD	LsLL	0.887047810230852	0.000463453455908948	1	4.76134881923923e-14	3.59280774915292e-11	1	1	4.20522884382086e-16	0.00620333407676896	0.00158699042373876	2.37178446820004e-10	0.950929851388143	2.38178842106273e-07	3.62828918898917e-17	0.00323669143436044	chr20:45343980-45344315	1.18167116516906	0.849366881960838	0.480213153419883	1	0.74832760439786	1	0.212121	No	Yes	SLC2A10	6022	0	-1.34870078576088	5.11752387274622	23.5913473218406	1.24605968101382e-05	-0.934848147069134	0.000244972495093879	-0.454143778904855	5.11752387274622	3.22222319444378	0.0787745501590576	-0.314788479916739	0.191577451732627	-1.08629443708952	5.11752387274622	17.1670956453932	0.000133927687461373	-0.752961926326552	0.00156212141422593	-2.52923112385895	5.11752387274622	75.294021298909	1.70196070711591e-11	-1.75312942248729	7.2907284820721e-09	ED	LsLL
chr20	45349894	45349939	None	46	0.0379138982183887	1.08143408721876	1	1.05032554707114	1.0472301117483	1.21885716655484	1.25056863072446	1.23404510977577	1.35152703534709	1.13815254296764	1.4892085106926	1.88677895018912	1.30883852588798	1.25969543298345	1.42116316485134	1.00917146329766	-0.102441403742244	0.331400532927782	0.763577221556626	-0.219278751640353	0.33152034767107	0.523281375385598	-0.377644096470975	0.340133323025933	0.292861044748857	-0.325551200089805	0.317845976497065	0.329859425871531	1.26260170460959	0.220475824070422	0.000191167351919655	0.917880223274002	0.933027996845538	-0.309116593257162	-0.661433764716966	-1.11028255953088	-1.0242420045006	5.72671271298349	4	2	4	2	4	4	3	2	4	6	5	1	3	5	5	GNS	ssss	1	1	1	1	1	1	1	1	1	1	1	1	1	1	1	chr20:45349766-45350066	2.65895070116317	0.0479196962876971	0.687499616012386	1	0.686801989890716	1	0.575758	No	No	SLC2A10	11791	0.0705	-0.13999138870122	2.25166480446936	0.0443168233216294	0.834132703937071	-0.097034636380922	0.906033964251716	-0.365952047935303	2.25166480446936	0.305357825943809	0.583039083897315	-0.253658630246493	0.734419380037134	-0.626541999265423	2.25166480446936	0.867042293564929	0.356311729579031	-0.434285820293219	0.537493631286979	-0.544865397280905	2.25166480446936	0.729135678595574	0.397292474292255	-0.377671913909934	0.576699905182496	ENS	ssss
chr20	45375748	45375865	None	118	0.0905219303799718	1.08143408721876	1	1.05032554707114	1.0472301117483	1.21885716655484	1.25056863072446	1.23404510977577	1.35152703534709	1.13815254296764	1.4892085106926	1.88677895018912	1.30883852588798	1.25969543298345	1.42116316485134	1.00917146329766	1.61732863250105	0.472166498997294	0.00648906941091191	0.403660260427478	0.529030046775706	0.463071607592828	1.35739868597655	0.474958557588349	0.0170171511462501	1.23817623030525	0.47183658049427	0.0254154751740034	0.982186047557237	0.397903211475397	0.03319541901327	0.000155673639001484	0.000597169269440015	3.42533541861961	0.763019535256412	2.85793079057019	2.62416328341521	2.46840442406926	10	16	16	5	7	2	13	18	8	6	14	22	3	6	1	GD	GsGG	0.0584396434038132	1	1	1	0.0938096662062252	1	0.00640349786514983	0.0236913561515808	1	1	0.289602807734361	1	1	0.00108039085154833	1	chr20:45375656-45375956	2.85293060976779	0.014218692588716	1.99834366771426	0.149974519667594	1.95510437312766	0.117602013668059	0.363636	No	Yes	SLC2A10	37681	0	2.29158220083165	3.32939537202253	16.5195542569652	0.000172641540324051	1.58840374152781	0.00190005731916996	0.50295868655906	3.32939537202253	0.553102045617031	0.460581866462332	0.348624395526546	0.634078365714611	1.81696953974514	3.32939537202253	10.0398952599818	0.00263037834357738	1.25942731363765	0.0154114380151112	1.64636921146559	3.32939537202253	8.3037904625324	0.00584328765820668	1.14117617708807	0.0282584977622277	ED	Gsss
chr20	45376735	45376864	None	130	0.0432700321596988	1.08143408721876	1	1.05032554707114	1.0472301117483	1.21885716655484	1.25056863072446	1.23404510977577	1.35152703534709	1.13815254296764	1.4892085106926	1.88677895018912	1.30883852588798	1.25969543298345	1.42116316485134	1.00917146329766	0.654069069964011	0.163189483829792	0.00248591705918718	0.361748342610714	0.166863665178397	0.0553634218056267	0.241181819813427	0.168300744456437	0.182360001395915	0.0680783207530558	0.167176277883688	0.692423115218741	2.2487880272891	0.123731929725803	5.45828710211386e-09	0.10424818925706	0.154086161975815	4.00803443098215	2.16792758461804	1.43304071881782	0.407224766664687	18.1746783734201	20	22	15	12	18	18	12	19	14	11	24	13	10	15	10	GNS	ssss	1	1	1	1	1	1	1	1	1	1	1	1	1	1	1	chr20:45376649-45376949	2.23176824680211	0.218930155496266	1.31252343855031	0.751800835010272	1.17374395749714	0.884729931286336	0.121212	No	Yes	SLC2A10	38674	0.002	0.944122316237878	3.90906487872165	6.45993980720786	0.0142259365586124	0.654415721604011	0.0550684186344363	0.462923078201265	3.90906487872165	1.4809793154762	0.229413471563411	0.320873826471338	0.401728449250714	0.244653654881789	3.90906487872165	0.406521196146922	0.526689941988677	0.169580991094998	0.689622774099085	0.0111897322388314	3.90906487872165	0.000874152432404897	0.976532459962823	0.00775613135256676	0.989940291396596	ENS	ssss
chr20	45380660	45380769	None	110	0.0450210578135249	1.08143408721876	1	1.05032554707114	1.0472301117483	1.21885716655484	1.25056863072446	1.23404510977577	1.35152703534709	1.13815254296764	1.4892085106926	1.88677895018912	1.30883852588798	1.25969543298345	1.42116316485134	1.00917146329766	1.35178320644799	0.304017075061079	0.00124206059589408	-0.214543720444413	0.378398501950548	0.583230842394272	0.696466107163441	0.319505312055832	0.0542614126749004	-0.424966397093968	0.372160271792467	0.280104395676174	1.51871290711889	0.25300190528378	0.000131621379343418	8.47937024847685e-09	1.02048089523844e-07	4.4464055388218	-0.566978250015512	2.17982637810334	-1.14189081775754	6.00277260922373	10	24	21	2	7	4	14	9	11	4	6	4	7	8	2	GD	Gsss	3.2797201635365e-09	0.612202840836474	0.374245855406574	0.0425727343376607	1	0.399543790844327	1.36160236276502e-08	1	1	0.00019687712108425	1	0.003868749406252	1	0.0639238547542413	0.0273920236797853	chr20:45380564-45380864	2.97114793267497	0.0688143371630933	0.485382187556684	1	0.999554018295161	1	0.545455	Yes	No	SLC2A10	42589	0	1.93775536655639	3.23702667594784	16.9236467191502	0.000147292309003071	1.34314966894346	0.0016800992633436	-0.357452853659888	3.23702667594784	0.369386013216142	0.546127999621439	-0.247767437697458	0.705874804822226	0.891633560424052	3.23702667594784	3.14538476560487	0.0823171725143121	0.618033288500557	0.197602608768759	-0.678207143589587	3.23702667594784	1.37857919628629	0.245982430588258	-0.470097369414736	0.420909627828335	ED	Gsss
chr20	45381422	45381461	None	40	0.0384677566527699	1.08143408721876	1	1.05032554707114	1.0472301117483	1.21885716655484	1.25056863072446	1.23404510977577	1.35152703534709	1.13815254296764	1.4892085106926	1.88677895018912	1.30883852588798	1.25969543298345	1.42116316485134	1.00917146329766	-0.680323888853454	0.486337206124826	0.192093368598007	-0.0247817191089664	0.395400394169258	0.951260364057239	0.491293464498307	0.355280986867056	0.196813443474124	-0.238238232636294	0.389403520738045	0.554322116692701	1.33069423437525	0.275335703448412	0.000688688770300081	0.101310762516243	0.150460598915366	-1.39887279913114	-0.0626749984936995	1.38283072457842	-0.611802975444998	4.83298830376562	0	1	5	3	5	5	9	7	7	2	7	5	5	6	3	GNS	ssss	1	1	1	1	1	1	1	1	1	1	1	1	1	1	1	chr20:45381291-45381591	0.438633335392272	1	1.85979424256325e-14	1	1.23629179374124	0.239284543288293	0.030303	No	No	SLC2A10	43316	0	-0.937404214164213	2.49748270778208	1.58387163570196	0.214129642001449	-0.649759088092935	0.383500979699815	-0.0873333200021247	2.49748270778208	0.0186120598394531	0.892039933284943	-0.0605348445284121	0.939924291700605	0.597066730622941	2.49748270778208	1.04909705668237	0.310713441368791	0.413855120937436	0.491762025423147	-0.417207463748346	2.49748270778208	0.438115668219655	0.511114673800049	-0.289186177205732	0.676486056227173	ENS	ssss
chr20	45386846	45386905	None	60	0.0418944420025084	1.08143408721876	1	1.05032554707114	1.0472301117483	1.21885716655484	1.25056863072446	1.23404510977577	1.35152703534709	1.13815254296764	1.4892085106926	1.88677895018912	1.30883852588798	1.25969543298345	1.42116316485134	1.00917146329766	0.570766848523769	0.337346655721977	0.121532991017284	0.36249578246506	0.342642032712433	0.314967639072139	0.651573599662789	0.32493174428999	0.07274707136267	0.413283378191199	0.325540327613268	0.233000138602329	1.33102703305812	0.257328098525996	0.000417595660471382	0.45091770711928	0.521739494955167	1.69192976673278	1.05794312389364	2.00526298557423	1.26953051015592	5.17249006494975	8	5	8	9	7	3	11	8	8	8	13	6	8	4	2	GNS	ssss	1	1	1	1	1	1	1	1	1	1	1	1	1	1	1	chr20:45386725-45387025	0.862761769759888	1	0.553986566236738	0.998871621018033	0.337180691585049	1	0	No	Yes	SLC2A10	48750	0	0.818166333483481	2.96537892598818	2.12055359354527	0.151671657388599	0.567109687283143	0.302939541991201	0.467777321183218	2.96537892598818	0.669056870033589	0.417315433003483	0.324238531308032	0.595331431946504	0.824644040062945	2.96537892598818	2.32744037251031	0.133499213559853	0.571599691335193	0.277339721764254	0.498966279332831	2.96537892598818	0.847344410455009	0.361785943725012	0.345857069714038	0.542600316415279	ENS	ssss
chr20	45386926	45386984	None	59	0.0397154887299145	1.08143408721876	1	1.05032554707114	1.0472301117483	1.21885716655484	1.25056863072446	1.23404510977577	1.35152703534709	1.13815254296764	1.4892085106926	1.88677895018912	1.30883852588798	1.25969543298345	1.42116316485134	1.00917146329766	0.167294318457828	0.250305121539502	0.519031620993226	-0.173321153151935	0.263139358134133	0.524984500647854	0.506221836028924	0.228518270257535	0.0511054295954358	0.346440170932053	0.22635844463975	0.156892919574169	1.39814307749187	0.177222922490514	1.33024605822746e-05	0.380903364382434	0.453714946950402	0.668361547813661	-0.658666777865994	2.21523572473407	1.53049368881914	7.88917741477099	7	4	4	2	6	4	6	10	9	8	13	6	5	7	3	GNS	ssss	1	1	1	1	1	1	1	1	1	1	1	1	1	1	1	chr20:45386804-45387105	0.397709267537055	1	0.67626535094751	1	0.800747607178892	1	0	No	Yes	SLC2A10	48829	0	0.246643645322996	2.80136238875789	0.18616646653571	0.668007055892953	0.170960347358662	0.79670187580353	-0.298990226807079	2.80136238875789	0.253708807381035	0.616718413539971	-0.207244232726305	0.758512725593327	0.62032703365567	2.80136238875789	1.39808819650644	0.242713787482219	0.429977934403542	0.417154492036769	0.404138571709568	2.80136238875789	0.604453102395227	0.440597917019635	0.28012751153601	0.616596728031031	ENS	ssss
chr20	4544299	4544462	None	164	0.0707495685208646	1.08143408721876	1	1.05032554707114	1.0472301117483	1.21885716655484	1.25056863072446	1.23404510977577	1.35152703534709	1.13815254296764	1.4892085106926	1.88677895018912	1.30883852588798	1.25969543298345	1.42116316485134	1.00917146329766	-0.551894073851607	0.267831705920142	0.0663204623633552	-0.57000033883615	0.263526196666368	0.0558285001121313	-0.281651720686635	0.250576204447407	0.287263859767077	-0.469901373210808	0.249571930017622	0.0891078548927438	2.77728303440864	0.17182844294894	1.70240117269515e-08	0.279925394713021	0.35152838664398	-2.06060022638307	-2.16297410294199	-1.12401623014347	-1.88282942387643	16.1631158773518	7	7	15	9	12	11	18	13	14	10	26	12	28	16	15	GNS	ssss	1	1	1	1	1	1	1	1	1	1	1	1	1	1	1	chr20:4544230-4544530	0.420033467900612	1	1.67825862313224	0.417545232422146	2.1931272103055e-14	1	0.181818	No	No	PRNP	-122501	0.001	-0.778756550956178	3.78011258767208	3.6521636684721	0.0618180187803114	-0.539792907637862	0.161050051935356	-0.865292301249014	3.78011258767208	4.6692143613192	0.0355921832155484	-0.599774918970981	0.108003783311648	-0.503145305415336	3.78011258767208	1.74717400770754	0.192331555418171	-0.348753749860613	0.356449120719654	-0.749211764224262	3.78011258767208	3.93969054846141	0.0527367088895612	-0.51931402201439	0.143716599686767	ENS	ssss
chr20	4554562	4554614	None	53	0.0411474144195894	1.08143408721876	1	1.05032554707114	1.0472301117483	1.21885716655484	1.25056863072446	1.23404510977577	1.35152703534709	1.13815254296764	1.4892085106926	1.88677895018912	1.30883852588798	1.25969543298345	1.42116316485134	1.00917146329766	1.20287325162323	0.491011494785476	0.0342703086002646	0.65304798269691	0.521182492146217	0.238707652070142	-0.192840894734694	0.612842612991019	0.759482316224564	-0.243171598830673	0.58696956923124	0.687413084284867	0.489222266614236	0.414586588588299	0.265299598184142	0.00812999571168211	0.0179775369015449	2.44978633778985	1.25301212634307	-0.314666262832999	-0.414283144438233	1.1800243425145	7	7	3	4	5	2	4	0	1	1	3	2	3	1	2	GNS	ssss	1	1	1	1	1	1	1	1	1	1	1	1	1	1	1	chr20:4554437-4554738	0.369250193947935	1	0.32149780161376	1	1.25684964851128	0.0781638097824491	0.969697	No	Yes	PRNP	-112294	0.002	1.68388425075566	2.09988839531314	5.32252014340643	0.0252907498282099	1.16717962080058	0.0842397651576135	0.849065646936703	2.09988839531314	1.15641435813814	0.287443728248845	0.588527459284482	0.467179620131273	-0.358163030491378	2.09988839531314	0.154200375038149	0.696245506963607	-0.248259694765904	0.816873205218122	-0.412302719745828	2.09988839531314	0.220648376806859	0.640616881875648	-0.285786467729018	0.776285653773449	ENS	ssss
chr20	4554680	4554725	None	46	0.034000743880807	1.08143408721876	1	1.05032554707114	1.0472301117483	1.21885716655484	1.25056863072446	1.23404510977577	1.35152703534709	1.13815254296764	1.4892085106926	1.88677895018912	1.30883852588798	1.25969543298345	1.42116316485134	1.00917146329766	1.1814851391989	0.337768000670349	0.00574644978024862	-0.20813792663935	0.426392224145489	0.635978555567316	-0.262595085185411	0.426081460898724	0.551465436906037	-0.360196692974655	0.412412231951903	0.402936505180196	0.896826856172917	0.283419122250775	0.0100846186391808	0.000281608365991627	0.000998288086488884	3.49791909492337	-0.488137247475535	-0.616302536682834	-0.873389936253547	3.16431315237575	8	10	7	2	4	1	2	1	4	2	3	3	3	2	4	GD	Gsss	9.05536436940354e-08	1	1	1	1	0.0906857628136552	0.154058582300336	0.345063396159106	0.901233620668277	0.412214812578271	0.26347322624833	1	1	1	0.00665139222163174	chr20:4554552-4554852	0.474631657807427	1	0.388267047802166	1	0.90871857429487	0.290149831483301	0.181818	No	Yes	PRNP	-112179	0.002	1.66808056385414	2.30328265233965	7.6185703388075	0.00808826450376743	1.15622533978234	0.0360780938704294	-0.347915412738031	2.30328265233965	0.211520007325688	0.647600000556685	-0.241156587412716	0.781468652892735	-0.461931623386972	2.30328265233965	0.375832937209409	0.54265905083627	-0.320186602362158	0.703087262359874	-0.582503499271806	2.30328265233965	0.632976429208794	0.430078677085802	-0.403760658186554	0.607066441170318	ENS	ssss
chr20	45560422	45560500	None	79	0.0871185328051826	1.08143408721876	1	1.05032554707114	1.0472301117483	1.21885716655484	1.25056863072446	1.23404510977577	1.35152703534709	1.13815254296764	1.4892085106926	1.88677895018912	1.30883852588798	1.25969543298345	1.42116316485134	1.00917146329766	0.0478419555423339	0.463318822973955	0.919798674835777	0.258119914191373	0.436591593247239	0.567498400367069	0.900381910260906	0.398849642161683	0.0475743231382098	0.87276994238568	0.391945666058666	0.0501167981535926	1.11257359000318	0.320536928603697	0.00601135235525707	0.0530322243428948	0.0875133116620467	0.103259252959432	0.591215951437711	2.25744695515087	2.22676257952306	3.47096852412514	4	3	3	1	6	7	11	11	6	11	19	5	3	2	6	GNS	ssss	1	1	1	1	1	1	1	1	1	1	1	1	1	1	1	chr20:45560310-45560611	0.863577778554987	0.659798873428484	2.05063696320996e-14	1	0.351067428320148	1	0.606061	No	Yes	EYA2	37198	0.234	0.0813434930228341	2.83535036695557	0.0138325203743775	0.906853035668967	0.0563830128456751	0.948768200490434	0.315309223186577	2.83535036695557	0.234356328581794	0.630455364161126	0.218555699056322	0.768577295713923	1.17926931598689	2.83535036695557	4.08719129854652	0.0486530235347807	0.817407201497167	0.135496809697757	1.16128166658416	2.83535036695557	4.1744405527433	0.046400667226173	0.804939113028764	0.130912070377552	ENS	ssss
chr20	45560525	45560609	None	85	0.134571853418712	1.08143408721876	1	1.05032554707114	1.0472301117483	1.21885716655484	1.25056863072446	1.23404510977577	1.35152703534709	1.13815254296764	1.4892085106926	1.88677895018912	1.30883852588798	1.25969543298345	1.42116316485134	1.00917146329766	0.351596007701536	0.531037434634019	0.522876275018509	0.823888465943442	0.497655152624831	0.128814019496897	0.816164209282506	0.495534505970291	0.130570801235991	0.83351750923977	0.486776682446761	0.117617308980154	1.27175318399697	0.386408439040995	0.00813331243241254	0.229287239801944	0.297237447980378	0.662092697747098	1.65554091341751	1.647038096135	1.71232012398402	3.29121482738126	12	3	1	4	14	11	13	9	8	18	16	5	4	4	5	GNS	ssss	1	1	1	1	1	1	1	1	1	1	1	1	1	1	1	chr20:45560416-45560717	0.572124349831275	1	3.01482954376443e-14	1	0.457908216066742	1	0.606061	No	Yes	EYA2	37304	0.353	0.518171709638115	3.13735753518192	0.635959693218706	0.429000908271025	0.359169259581586	0.6061099808624	1.12268944077798	3.13735753518192	3.62702695602717	0.0626900047365906	0.778189020519676	0.162659242848298	1.06148884502143	3.13735753518192	3.26947907045717	0.0766800772330344	0.735768000122437	0.187857493330201	1.11030709353766	3.13735753518192	3.81012925339075	0.0566338564762848	0.769606231441339	0.15124045187528	ENS	ssss
chr20	45583136	45583378	None	243	0.167620566750809	1.08143408721876	1	1.05032554707114	1.0472301117483	1.21885716655484	1.25056863072446	1.23404510977577	1.35152703534709	1.13815254296764	1.4892085106926	1.88677895018912	1.30883852588798	1.25969543298345	1.42116316485134	1.00917146329766	0.447932194748076	0.457888959788888	0.351020604672791	-0.343984633871003	0.47308185491503	0.483830338095553	-0.41308007035476	0.473417811107005	0.403373642585869	0.139936523996197	0.45673108067237	0.76559401587276	3.09422599670094	0.327667697460364	2.68049706466051e-06	0.119037154375792	0.172065689242358	0.978255066369362	-0.727114410111514	-0.87254864659368	0.306387127826273	9.44318289743903	38	39	31	32	9	12	9	21	24	40	51	29	10	21	45	GNS	ssss	1	1	1	1	1	1	1	1	1	1	1	1	1	1	1	chr20:45583106-45583407	1.46419888177278	0.6912811023232	1.87067760867908e-14	1	1.4405126330942	0.281961757395132	0.151515	No	Yes	EYA2	59994	0.001	0.695126164000844	4.66839624866379	3.18154210048962	0.0806285598518289	0.481824740710635	0.194730163833351	-0.517181366241817	4.66839624866379	1.46774930648282	0.231474626783943	-0.358482805848656	0.404135206262337	-0.653369489239736	4.66839624866379	2.36086754469124	0.130804923854528	-0.452881219330415	0.273496610361777	0.163122378943852	4.66839624866379	0.178493774825924	0.674507357646728	0.113067817051162	0.801468681596619	ENS	ssss
chr20	45587826	45587959	None	134	0.0505242221514695	1.08143408721876	1	1.05032554707114	1.0472301117483	1.21885716655484	1.25056863072446	1.23404510977577	1.35152703534709	1.13815254296764	1.4892085106926	1.88677895018912	1.30883852588798	1.25969543298345	1.42116316485134	1.00917146329766	1.61883770820851	0.276349676657078	0.00015988359068771	1.77289198882011	0.27149465406292	6.63746350541208e-05	0.391435547339169	0.312373019201749	0.238675966229782	1.42580476789736	0.272622656521169	0.000384317580529387	0.999324501478455	0.238424195997853	0.0018539131077124	5.04449552718129e-08	5.03087604681752e-07	5.85793234061687	6.53011748956661	1.25310293552068	5.22995698923741	4.19137200943924	17	12	14	19	23	14	4	7	4	10	24	19	4	3	3	GD	GGsG	0.000225090438182491	1.35148816873558e-07	0.00293926311048666	0.0424592031717319	3.01772575530507e-06	2.56627381583076e-12	1	9.78922129129917e-07	1	3.83915613915644e-09	1	0.0131791548202516	8.91867650814963e-15	1	0.290585986907102	chr20:45587742-45588042	1.91310035271314	0.29893211906916	2.25947599132836	0.150222506259226	0.924070334511961	1	0.181818	No	Yes	EYA2	64630	0	2.30358991836402	3.55579093718828	20.9067421428644	3.26197954420898e-05	1.59672685708033	0.000519422770186431	2.46258311362984	3.55579093718828	25.3846384757155	6.69508958179773e-06	1.70693254210706	0.000150389617528028	0.449962110133292	3.55579093718828	0.561263210299864	0.45731061264302	0.311889967997695	0.631291375629281	1.93187297189014	3.55579093718828	15.07758179343	0.000307196674723036	1.33907230366561	0.00296226484823855	ED	GGsG
chr20	45592576	45592622	None	47	0.0477177187119585	1.08143408721876	1	1.05032554707114	1.0472301117483	1.21885716655484	1.25056863072446	1.23404510977577	1.35152703534709	1.13815254296764	1.4892085106926	1.88677895018912	1.30883852588798	1.25969543298345	1.42116316485134	1.00917146329766	1.1510799539334	0.745869778447068	0.15379486844916	0.344585120933469	0.834773528033875	0.68847249158905	-0.410269681565139	0.99045348325661	0.687454943784647	1.85718695722484	0.679719209796681	0.0211104315605195	-0.211242270728275	0.63018482152917	0.74439477111978	0.000113516910804505	0.00045352186454345	1.54327201234777	0.412788749716421	-0.414224078667655	2.7322855238715	-0.335206852833565	2	5	1	3	1	0	0	1	1	7	7	10	1	2	0	GD	sssG	1	1	1	0.000838060905435851	1	1	1	0.00916355054559752	0.816579836788098	1	1	1	0.245091879440463	1	1	chr20:45592448-45592749	1.34111655769093	0.723906928474056	1.03461330946279	1	0.615780464709738	1	0.424242	No	Yes	EYA2	69336	0	1.56256553794682	1.99714110534593	2.55210100826974	0.116536479083079	1.08308789706797	0.252310266492931	0.410615686192753	1.99714110534593	0.135063565430515	0.714811262449814	0.284617105178194	0.829757726830606	-0.598287608946919	1.99714110534593	0.23008653680353	0.633580302444629	-0.414701369305508	0.77082930075125	2.46423570692317	1.99714110534593	9.0439983993283	0.00414009799279854	1.70807803248894	0.0217712969802949	ENS	ssss
chr20	45599966	45600168	None	203	0.0629543399388004	1.08143408721876	1	1.05032554707114	1.0472301117483	1.21885716655484	1.25056863072446	1.23404510977577	1.35152703534709	1.13815254296764	1.4892085106926	1.88677895018912	1.30883852588798	1.25969543298345	1.42116316485134	1.00917146329766	-1.05942157888125	0.166321725604931	8.14275562577396e-05	-0.719851397922326	0.154974165517657	0.000915023269471551	-2.21783626018771	0.210917993804995	1.00116995671213e-06	-0.619903582609726	0.148405752615096	0.00189647484011469	3.47049932259637	0.101577465342949	1.09187865056697e-11	3.1762874669957e-10	5.32709292539828e-09	-6.36971252569686	-4.64497676446795	-10.5151590918232	-4.17708593963675	34.1660358513491	16	9	10	16	25	14	4	4	5	27	32	22	42	51	27	GD	LLLL	1	0.899337732149831	9.63488714974961e-16	0.0461486099598491	9.41153089294192e-20	1	6.24097627844949e-19	1	1.72318015910487e-11	0.00357100480992565	1.08854797988468e-09	2.06706360052158e-18	0.211769523817717	2.86415470450115e-15	2.55145227735762e-07	chr20:45599916-45600217	0.450790608916435	0.504014169114977	2.31421159875012e-14	1	0.502208338626869	0.273817513719336	0.030303	No	Yes	EYA2	76804	0.001	-1.51292946234862	4.23584849499172	20.7514530360902	3.45304821869887e-05	-1.04868279121302	0.000542548884910775	-1.09287212880069	4.23584849499172	12.4265724232049	0.000924585126331897	-0.75752123479074	0.00691788408813039	-3.26698698900305	4.23584849499172	69.8313495006114	5.21442816293364e-11	-2.26450282035349	1.73480497147105e-08	-0.980234560933006	4.23584849499172	11.0287877930283	0.00169415918529977	-0.679446822198129	0.0110022882933311	ED	LLLs
chr20	45647911	45648048	None	138	0.15181113319228	1.08143408721876	1	1.05032554707114	1.0472301117483	1.21885716655484	1.25056863072446	1.23404510977577	1.35152703534709	1.13815254296764	1.4892085106926	1.88677895018912	1.30883852588798	1.25969543298345	1.42116316485134	1.00917146329766	-1.04461526453748	0.52110167796111	0.0728240650086753	-0.792914593648653	0.489698342776378	0.136475558810683	-0.213722841674807	0.453765325477208	0.647748110090622	-1.23866700903963	0.50284492364513	0.033485728566487	2.46728691064237	0.315571862718848	1.4388832182426e-05	0.0137022816804461	0.0279871083601883	-2.0046284798481	-1.61918986524065	-0.470998619054999	-2.46331811418224	7.81846293070982	5	4	4	3	6	10	17	6	12	12	4	0	9	23	12	GNS	ssss	1	1	1	1	1	1	1	1	1	1	1	1	1	1	1	chr20:45647829-45648129	6.42402379510077e-14	1	1.21734293925266	0.847245326693046	0.443853841302178	1	0.454545	No	Yes	EYA2	124717	0.2975	-1.48360131451608	3.15870864983141	6.49611670894558	0.0139730288601158	-1.02835406823185	0.0543590572537409	-1.18178653515701	3.15870864983141	4.7463011572141	0.0341693925271385	-0.819152004867787	0.104867115099319	-0.422216382514507	3.15870864983141	0.731723310121216	0.396462276092194	-0.29265809512615	0.575911663156139	-1.84824810677284	3.15870864983141	11.1293110915699	0.00162095632547286	-1.28110796418485	0.0106309384834739	ENS	ssss
chr20	45648073	45648099	None	27	0.0502066442673687	1.08143408721876	1	1.05032554707114	1.0472301117483	1.21885716655484	1.25056863072446	1.23404510977577	1.35152703534709	1.13815254296764	1.4892085106926	1.88677895018912	1.30883852588798	1.25969543298345	1.42116316485134	1.00917146329766	-0.602658487664062	0.608762564659537	0.345535997376933	-0.569041182225322	0.582940536852338	0.352009554954949	-0.371694820584201	0.544781745104947	0.510554849633638	-0.849884726939357	0.58226351505499	0.175082562530303	1.2548417575552	0.35490750650714	0.00539540715894587	0.503234915967013	0.571356640586808	-0.989972975754694	-0.976156479523508	-0.682282077040958	-1.45962215554429	3.53568671991432	1	4	1	1	3	3	3	3	3	6	1	0	6	5	2	GNS	ssss	1	1	1	1	1	1	1	1	1	1	1	1	1	1	1	chr20:45647935-45648236	6.88157385412692e-14	1	1.05211303719474	1	0.640315452605913	1	0.454545	No	Yes	EYA2	124823	0.444	-0.827177966800114	2.02940145671484	1.08716457590631	0.302185021116913	-0.573356075508807	0.482804001743028	-0.843685106021592	2.02940145671484	1.2165907838526	0.27538442830438	-0.584797952519285	0.453945013234861	-0.613662687333566	2.02940145671484	0.7116989074658	0.402954104639436	-0.425358561540101	0.581946109118963	-1.25198527012737	2.02940145671484	2.74291750993046	0.104036667144279	-0.867810060091369	0.233126715053057	ENS	ssss
chr20	4573280	4573492	None	213	0.0648926807606269	1.08143408721876	1	1.05032554707114	1.0472301117483	1.21885716655484	1.25056863072446	1.23404510977577	1.35152703534709	1.13815254296764	1.4892085106926	1.88677895018912	1.30883852588798	1.25969543298345	1.42116316485134	1.00917146329766	0.685768852400196	0.265296248368497	0.0271859977736013	0.62359615066947	0.263705910501954	0.0396313545415515	1.32625253318026	0.247144134333451	0.000316180133932172	1.28736122008548	0.244674213719297	0.000367249593202188	1.72526204067523	0.202492708598664	6.75386111472752e-06	4.16583742226907e-05	0.000189699063133811	2.58491726369105	2.36474089443987	5.36631199747939	5.26153206141456	8.52011932980095	16	9	10	9	12	16	22	33	24	37	30	27	10	9	2	GD	ssGG	1	1	0.000654124904586639	0.00159759251720812	9.22748630410409e-05	1	0.198466738051236	0.34944007632167	0.491070196031937	0.814393185526308	2.23294795674856e-08	1	1	9.24101210290356e-06	5.04176186356165e-05	chr20:4573235-4573536	2.33781866584866	0.0622351291904006	2.95264255410944	0.0396445596811357	9.8275632437853e-15	1	0.212121	No	No	PRNP	-93496	0	0.982199648325127	4.03974787622966	4.83404524092184	0.0326242594137061	0.680808916983532	0.101393251725434	0.832447880333739	4.03974787622966	3.52402540954958	0.0664071146911452	0.577008901216434	0.169443945804293	1.79122402656468	4.03974787622966	20.0023614712446	4.55336456910668e-05	1.24158188376454	0.000673957283453445	1.74340543649696	4.03974787622966	19.4692015844888	5.55566738117055e-05	1.20843656288075	0.000787440776176839	ED	ssGG
chr20	45755562	45755619	None	58	0.062960552184022	1.08143408721876	1	1.05032554707114	1.0472301117483	1.21885716655484	1.25056863072446	1.23404510977577	1.35152703534709	1.13815254296764	1.4892085106926	1.88677895018912	1.30883852588798	1.25969543298345	1.42116316485134	1.00917146329766	-0.719476738111378	0.620559539651051	0.273227799527711	-0.0180415249709148	0.509432324670804	0.97244582067031	0.536281011165715	0.462599518188338	0.273275618132032	-0.771869220690481	0.564974784260329	0.201809499639454	1.52844820806119	0.356007072171174	0.00157796835099317	0.00728568330557645	0.016373174802816	-1.15940001263368	-0.035414959155906	1.1592770638109	-1.36620118666184	4.29330855350617	0	6	1	3	6	7	12	4	13	1	5	4	8	5	4	GNS	ssss	1	1	1	1	1	1	1	1	1	1	1	1	1	1	1	chr20:45755440-45755740	1.66786781804371e-14	1	1.55870916160919e-14	1	1.22469540797019	0.390513662897979	0.333333	No	Yes	ZMYND8	229823	0	-0.99924087500241	2.63079818847687	1.8014692703271	0.185681887116707	-0.692620995208173	0.34825515997872	-0.0789516677583347	2.63079818847687	0.0153653175182967	0.90185326349453	-0.0547251259071953	0.945777655036504	0.659699216849069	2.63079818847687	1.29607368411819	0.260432255292282	0.457268652176536	0.437493819496294	-1.16122191183578	2.63079818847687	2.86842142416986	0.0966417329391092	-0.804897694193402	0.22135627834455	ENS	ssss
chr20	45775461	45775569	None	109	0.0796940871860878	1.08143408721876	1	1.05032554707114	1.0472301117483	1.21885716655484	1.25056863072446	1.23404510977577	1.35152703534709	1.13815254296764	1.4892085106926	1.88677895018912	1.30883852588798	1.25969543298345	1.42116316485134	1.00917146329766	0.475515770961515	0.245758418751324	0.0817697983883566	0.180060333772211	0.251844222914972	0.490983793672239	-0.458409708976318	0.278886354834997	0.131263183800337	0.78705210252002	0.229634505902733	0.0064664981470026	1.78425493250122	0.181794641707336	1.88634972017507e-06	0.00669019735792014	0.0152240243341241	1.93489107464789	0.714967100249919	-1.6437150869125	3.42741218017728	9.81467284043291	9	9	12	8	12	5	6	4	4	17	34	12	7	9	6	GNS	ssss	1	1	1	1	1	1	1	1	1	1	1	1	1	1	1	chr20:45775364-45775665	0.902042010400018	1	0.31586007645124	1	0.372636897343254	1	0.272727	No	Yes	ZMYND8	209899	0	0.684527064303442	3.35764292160681	2.10049377724813	0.153581451366937	0.474478004638907	0.305602095459853	0.199206064684608	3.35764292160681	0.16799924951053	0.683671243831868	0.138079122086579	0.808028105402476	-0.748517924034464	3.35764292160681	1.95749889139994	0.168039639875966	-0.518833088643072	0.325176532102005	1.04328557148573	3.35764292160681	5.84256520959098	0.0193854783933162	0.723150452394208	0.0692443779151732	ENS	ssss
chr20	45775578	45775661	None	84	0.0535912545436438	1.08143408721876	1	1.05032554707114	1.0472301117483	1.21885716655484	1.25056863072446	1.23404510977577	1.35152703534709	1.13815254296764	1.4892085106926	1.88677895018912	1.30883852588798	1.25969543298345	1.42116316485134	1.00917146329766	0.733248816655172	0.370262793838299	0.0758288727626455	0.957131236373777	0.355182556439102	0.0225150320605006	0.563447516519341	0.370150066751855	0.15892940073821	0.546063751048298	0.360461787470102	0.160747275466124	1.26004375459379	0.288589779203142	0.00140741050355033	0.129864489341882	0.185039990021242	1.98034700990075	2.69475856576273	1.5222137374274	1.51490052490957	4.3662106054935	9	7	7	14	11	7	10	6	7	8	16	5	1	7	5	GNS	ssss	1	1	1	1	1	1	1	1	1	1	1	1	1	1	1	chr20:45775469-45775769	1.09485821004439	0.965433776142489	3.07520752004735e-14	0.956319903911059	0.126476535543256	1	0.272727	No	Yes	ZMYND8	209794	0	1.04426715286454	3.08871793287938	3.33236332933351	0.0739880460295571	0.72383083275942	0.183116337513393	1.30713475161318	3.08871793287938	5.76109309013585	0.0202034463297565	0.906036767692603	0.0714136135339825	0.693531482552227	3.08871793287938	1.46536715340236	0.231848177413444	0.480719391760635	0.404588650698403	0.684058202603232	3.08871793287938	1.51919977303449	0.223584673984727	0.474153014473334	0.394879029048792	ENS	ssss
chr20	45779395	45779538	None	144	0.0478904429721905	1.08143408721876	1	1.05032554707114	1.0472301117483	1.21885716655484	1.25056863072446	1.23404510977577	1.35152703534709	1.13815254296764	1.4892085106926	1.88677895018912	1.30883852588798	1.25969543298345	1.42116316485134	1.00917146329766	-0.186708100900321	0.202726299182078	0.378740330298934	0.0846025929237273	0.191452790834155	0.667966067573131	-0.0666418215148763	0.193859442979903	0.738142511801861	-0.0353877401301393	0.187813206217789	0.854316313105389	2.7078220311381	0.136139138144158	2.26481661499013e-09	0.902365341953487	0.920415930717787	-0.920986086430896	0.441897935021558	-0.34376360774845	-0.18841987122622	19.8901070482082	14	11	14	21	24	12	21	14	17	17	30	21	22	17	16	GNS	ssss	1	1	1	1	1	1	1	1	1	1	1	1	1	1	1	chr20:45779316-45779616	0.950386756732536	1	1.77333388708918	0.426452940466404	0.306913628805893	1	0	No	No	ZMYND8	205947	0.0355	-0.257156771738769	4.09264426230971	0.484252200335348	0.489769285505748	-0.178247491292625	0.658689476630231	0.0692430152248159	4.09264426230971	0.0391858450548736	0.843894699998186	0.0479956007765505	0.912024156510564	-0.196505411947281	4.09264426230971	0.308520389645991	0.581100736082115	-0.136207172256029	0.732952515902143	-0.135194417958518	4.09264426230971	0.155925649547659	0.69463851352493	-0.0937096296353896	0.815699609848659	ENS	ssss
chr20	45799318	45799359	None	42	0.0362108177321372	1.08143408721876	1	1.05032554707114	1.0472301117483	1.21885716655484	1.25056863072446	1.23404510977577	1.35152703534709	1.13815254296764	1.4892085106926	1.88677895018912	1.30883852588798	1.25969543298345	1.42116316485134	1.00917146329766	-1.95868297464273	0.399191888199634	0.000617008408534311	-1.09538035530728	0.275600603846851	0.0026240954076725	-0.236395683501483	0.214108497715279	0.295411131687655	-0.470610890019821	0.214496090500656	0.0529735351206714	1.91664566458807	0.14459105568996	1.13994307224654e-07	0.0010149661626893	0.00302303684923794	-4.90662018077684	-3.9745208828206	-1.10409295298424	-2.19403015188466	13.2556308925349	0	2	1	2	3	3	6	8	6	5	10	5	11	7	7	GD	LLsL	0.00120957803462095	1	0.0187183790356182	1	1.13110880144624e-05	7.79135029533693e-07	0.174978002465084	0.0110053019099299	1	1	0.00734695683077072	7.85789631299249e-05	3.43058336395684e-07	1	1	chr20:45799188-45799488	NA	NA	NA	NA	NA	NA	0.818182	No	No	ZMYND8	186075	NA	-2.70080928752334	2.57580848868974	13.5091448821498	0.00058544730964622	-1.87205834287692	0.00487161644477426	-1.59459249301637	2.57580848868974	7.01228956959859	0.0108418162841038	-1.10528729067635	0.0449775437982045	-0.43671594025459	2.57580848868974	0.727188612434179	0.397918843000741	-0.302708422693055	0.577291074933332	-0.756536361135889	2.57580848868974	2.18901943760715	0.145358074709776	-0.524391045712422	0.294176021846218	ED	Lsss
chr20	45799828	45799918	None	91	0.0452342568382334	1.08143408721876	1	1.05032554707114	1.0472301117483	1.21885716655484	1.25056863072446	1.23404510977577	1.35152703534709	1.13815254296764	1.4892085106926	1.88677895018912	1.30883852588798	1.25969543298345	1.42116316485134	1.00917146329766	-1.44671780531902	0.243762110557279	0.000144120247871092	-1.84961148880432	0.27272881448614	4.8476521931339e-05	-0.367972438476359	0.165277681366112	0.0501485338922796	0.595888968102608	0.135578688905629	0.0013452022699829	1.69096517549205	0.108322839215366	2.38167580633648e-08	8.0676921654107e-08	7.61812884777587e-07	-5.93495766020236	-6.78187045358319	-2.22638916177224	4.39515216522992	15.6104214747371	2	1	1	1	1	1	4	6	4	11	19	16	6	8	6	GD	sssG	0.000105589415876835	4.39775054517587e-08	0.685539111096762	2.74091973855615e-33	8.85757011627746e-07	3.15990898458088e-21	0.0283828836239725	0.615155869519658	7.30449396488778e-06	1	2.67295606021287e-17	1.13880049079569e-27	5.4838009547046e-06	0.0210783258339814	1	chr20:45799722-45800023	0.46896008301357	1	0.405710313084336	1	0.649011241329825	1	0.969697	No	No	ZMYND8	185541	0	-2.00048859730982	2.69756293266703	8.31644368326911	0.00580864295341008	-1.38663303096762	0.0281288485321984	-2.58781683338289	2.69756293266703	12.7756358314284	0.000797031396082516	-1.79373794186492	0.00617024295829868	-0.619287545860037	2.69756293266703	1.31101780053645	0.257737187252183	-0.429257416368772	0.434493425554682	0.761473425563525	2.69756293266703	2.79282865957752	0.101022108982574	0.527813158000681	0.228401905804619	ED	sLss
chr20	45800232	45800281	None	50	0.0424347922376755	1.08143408721876	1	1.05032554707114	1.0472301117483	1.21885716655484	1.25056863072446	1.23404510977577	1.35152703534709	1.13815254296764	1.4892085106926	1.88677895018912	1.30883852588798	1.25969543298345	1.42116316485134	1.00917146329766	-0.347098756645701	0.507156908217635	0.509271844371429	-0.86649179556565	0.573960514187778	0.162058185883044	0.397205395173693	0.412380426740968	0.358159708721031	0.787293248324946	0.378707934329451	0.0643171767453012	0.998993387923675	0.315669213785408	0.0100782617907231	0.00466705054086968	0.0111998230804559	-0.6844011212734	-1.50967143931815	0.963201377700676	2.07889293293774	3.16468424634779	1	4	1	3	0	1	5	4	6	11	11	6	4	3	3	GNS	ssss	1	1	1	1	1	1	1	1	1	1	1	1	1	1	1	chr20:45800106-45800406	2.38139879078459e-14	1	1.65652674645432	0.267682593180162	0.453494569562356	1	0.69697	No	Yes	ZMYND8	185157	0.001	-0.473097001945194	2.38130783406857	0.359334918273308	0.551620146278922	-0.327925853029674	0.71039517848141	-1.22604293971456	2.38130783406857	2.09202237877976	0.15439637104066	-0.849828206908576	0.306719894691739	0.457722002397792	2.38130783406857	0.476774252379638	0.49312434516357	0.317268715442282	0.661548541502622	1.02096448308623	2.38130783406857	2.8538803988127	0.0974674904854333	0.707678652903061	0.222679045368149	ENS	ssss
chr20	45810032	45810207	None	176	0.134200596572144	1.08143408721876	1	1.05032554707114	1.0472301117483	1.21885716655484	1.25056863072446	1.23404510977577	1.35152703534709	1.13815254296764	1.4892085106926	1.88677895018912	1.30883852588798	1.25969543298345	1.42116316485134	1.00917146329766	0.437787931063436	0.399949672368953	0.299352351437498	-0.367877097331866	0.425878789470586	0.407935227908358	0.41027063129291	0.396368309903449	0.325016318244769	0.395886061704822	0.392077937852875	0.336439990371464	2.46977723474394	0.289015959899862	6.57778809598037e-06	0.146599365522145	0.204600305730982	1.0946075501709	-0.863807041879634	1.03507425049406	1.00971267057974	8.54547006884903	35	9	14	16	10	2	19	31	17	21	34	27	16	13	14	GNS	ssss	1	1	1	1	1	1	1	1	1	1	1	1	1	1	1	chr20:45809969-45810269	0.476022378446234	1	1.45446468906909	0.645057850712212	4.18249955721577e-14	1	0.030303	No	No	ZMYND8	175294	0.002	0.654491879114249	4.12132562128204	2.35546957328615	0.131235753516034	0.453659200707422	0.274138445539128	-0.583983035358639	4.12132562128204	1.50187782040645	0.226203500916347	-0.40478619445368	0.39802768464755	0.503453878596624	4.12132562128204	1.44402913204302	0.235227712191673	0.348967636491219	0.408473321680736	0.487772168033966	4.12132562128204	1.41343284202888	0.240180856479175	0.338097903028355	0.414241077921136	ENS	ssss
chr20	45819869	45819903	None	35	0.0409200650722479	1.08143408721876	1	1.05032554707114	1.0472301117483	1.21885716655484	1.25056863072446	1.23404510977577	1.35152703534709	1.13815254296764	1.4892085106926	1.88677895018912	1.30883852588798	1.25969543298345	1.42116316485134	1.00917146329766	-0.593707141878956	0.290228655874678	0.0680012194580345	-1.26946735149561	0.34971758603219	0.00461273263591644	-2.02058411040254	0.459537030513815	0.0013413314175534	-1.55902721553837	0.350169876909283	0.00123093271832187	1.39803488726903	0.169363192250149	8.93933641639106e-06	0.00494254417862942	0.0117581313407575	-2.04565307340059	-3.6299785947246	-4.3969995369977	-4.45220254037517	8.25465597745782	2	2	3	1	2	1	1	1	0	2	2	0	5	7	3	GNS	ssss	1	1	1	1	1	1	1	1	1	1	1	1	1	1	1	chr20:45819735-45820036	0.722298120991653	0.962538672488961	2.13870250652728	0.148137637849933	1.53414670266453e-14	1	0.606061	No	Yes	ZMYND8	165528	0	-0.818854212951732	1.81521905126115	1.35207667829138	0.250511538404912	-0.567586488997126	0.426223558846951	-1.79605404535422	1.81521905126115	5.31773737065617	0.0253532810662492	-1.24492979767056	0.0843910855966641	-2.79395172464292	1.81521905126115	10.1393807911771	0.00251534859352529	-1.93661976055684	0.0148940169354117	-2.20488869084779	1.81521905126115	8.3638743991192	0.00568069679397222	-1.52831237950966	0.027657002938492	ENS	ssss
chr20	45825104	45825297	None	194	0.0491951239837102	1.08143408721876	1	1.05032554707114	1.0472301117483	1.21885716655484	1.25056863072446	1.23404510977577	1.35152703534709	1.13815254296764	1.4892085106926	1.88677895018912	1.30883852588798	1.25969543298345	1.42116316485134	1.00917146329766	-0.408786417862908	0.167401895465827	0.034733135361553	-0.121416978296912	0.15676093656443	0.456536407203035	0.187776564042823	0.149761556369196	0.238419995037556	0.0797222095404511	0.148053646590894	0.602032898782956	2.79323637560774	0.108454476780154	1.78941572704704e-10	0.241091858073219	0.310121369552272	-2.44194617226634	-0.774535933236203	1.25383688975501	0.538468395585972	25.7549200229867	13	11	10	14	15	22	25	22	26	23	30	29	22	27	12	GNS	ssss	1	1	1	1	1	1	1	1	1	1	1	1	1	1	1	chr20:45825050-45825350	0.44488818093965	0.773503614441571	0.663321939414484	0.99887162153116	1.01519611132949	0.773503614441571	0	No	Yes	ZMYND8	160213	0	-0.579200603029842	4.21670754073195	2.59137761475868	0.113830442888337	-0.401471264968755	0.248208504503842	-0.226450409638968	4.21670754073195	0.449837033085986	0.505541575845371	-0.156963462977895	0.671921613149348	0.16451900341917	4.21670754073195	0.260690948307207	0.611923960750036	0.11403588336853	0.755013922775955	0.0225379318722316	4.21670754073195	0.00498084766274833	0.944021344518982	0.0156221039328895	0.970830498133707	ENS	ssss
chr20	45833125	45833209	None	85	0.0621578397241988	1.08143408721876	1	1.05032554707114	1.0472301117483	1.21885716655484	1.25056863072446	1.23404510977577	1.35152703534709	1.13815254296764	1.4892085106926	1.88677895018912	1.30883852588798	1.25969543298345	1.42116316485134	1.00917146329766	1.2571222313497	0.62904296170943	0.0735756107310417	0.857169465038719	0.651736821185775	0.217798205540233	1.30868713074128	0.614820608346495	0.05916386775364	1.97997486977324	0.579971611255642	0.00661463419035952	0.0855897599841537	0.534345733329837	0.875931179280968	0.000577807129342949	0.00185739390413904	1.99846800277911	1.31520797532841	2.12856744386118	3.41391687342521	0.160176744466155	4	3	5	4	1	4	3	6	6	7	10	19	1	1	2	GD	sssG	1	1	1	0.00269200036346025	0.229170093786761	1	1	0.0619389358822909	1	1	0.0350083907505699	1	0.704278048911862	0.04545545992747	0.553390474122447	chr20:45833016-45833317	0.480226110564672	1	0.69586335702354	1	3.36506704026917	0.016227202633976	0.30303	No	Yes	ZMYND8	152247	0.001	1.73355451218805	2.57560268584292	4.48313635498001	0.0392976739288332	1.20160842247012	0.116038543701021	1.11972084646053	2.57560268584292	1.67488614183584	0.201633395915514	0.776131347738311	0.368230263281379	1.70009489716146	2.57560268584292	4.62278157183123	0.0364800065716122	1.17841598465182	0.109929375946905	2.66225087010779	2.57560268584292	14.6453323672972	0.000366233594124473	1.84533168455848	0.00339520351956063	ED	sssG
chr20	45834342	45834625	None	284	0.0534659911254806	1.08143408721876	1	1.05032554707114	1.0472301117483	1.21885716655484	1.25056863072446	1.23404510977577	1.35152703534709	1.13815254296764	1.4892085106926	1.88677895018912	1.30883852588798	1.25969543298345	1.42116316485134	1.00917146329766	-0.711508735604433	0.1735283100833	0.00214373487320238	-0.000206189901022252	0.15701414841019	0.998978051409709	-0.0772967769699481	0.157276642086396	0.633701904068472	-0.3867496670205	0.158593767591864	0.0349314414920445	3.41974744671465	0.110656095194197	2.95242754369978e-11	0.0214646106007108	0.040902833752499	-4.10024586341492	-0.00131319313010949	-0.491470163302999	-2.43861831957854	30.9042844925362	19	16	12	37	28	42	35	35	35	39	35	23	47	34	31	GNS	ssss	1	1	1	1	1	1	1	1	1	1	1	1	1	1	1	chr20:45834333-45834633	0.925464567340116	1	0.339262617117081	1	1.2383431974247	0.462055837476273	0.030303	No	Yes	ZMYND8	150930	0	-1.0096045916767	4.8236646204913	10.6226765563688	0.00202719317298921	-0.699804576201077	0.0126310675796604	-0.0443780256960047	4.8236646204913	0.0256505504751269	0.873410939303779	-0.0307605033900025	0.929214106382924	-0.210183921016313	4.8236646204913	0.573405460729952	0.452511933122616	-0.145688392251492	0.627129098195601	-0.639788752011457	4.8236646204913	5.21220818290589	0.0267761202976667	-0.443467769610708	0.0878230996279937	ENS	ssss
chr20	45848853	45848958	None	106	0.0629588874564994	1.08143408721876	1	1.05032554707114	1.0472301117483	1.21885716655484	1.25056863072446	1.23404510977577	1.35152703534709	1.13815254296764	1.4892085106926	1.88677895018912	1.30883852588798	1.25969543298345	1.42116316485134	1.00917146329766	0.166950380511334	0.337865684704562	0.631886257112692	0.119699850846449	0.333731379759865	0.727297710807598	0.831242062646327	0.300032675403001	0.0197701558589169	0.432684343977665	0.305903974922456	0.187603809275879	1.4640410177845	0.239241251227544	0.000112753880672732	0.114715228200848	0.166861218186277	0.494132396598131	0.358671249112321	2.77050511758365	1.41444498747474	6.11951747565488	7	6	3	8	6	3	12	14	11	8	19	5	5	7	4	GNS	ssss	1	1	1	1	1	1	1	1	1	1	1	1	1	1	1	chr20:45848755-45849055	4.14922422646234e-14	1	3.73602373656522e-14	1	0.102050598342508	1	0.212121	No	Yes	ZMYND8	136508	0.006	0.243911129557122	3.05476297350023	0.180075898083755	0.673153635175317	0.16906631175971	0.800393172278473	0.118565062745855	3.05476297350023	0.0433848602282911	0.83586018676834	0.0821830389552022	0.907134419193027	1.08051390447506	3.05476297350023	4.60181338810078	0.0368887566885719	0.748955166442705	0.11086052056557	0.530033082302624	3.05476297350023	1.05792043752125	0.308708603820785	0.367390936601561	0.489677786068535	ENS	ssss
chr20	45860597	45860699	None	103	0.0567655248373914	1.08143408721876	1	1.05032554707114	1.0472301117483	1.21885716655484	1.25056863072446	1.23404510977577	1.35152703534709	1.13815254296764	1.4892085106926	1.88677895018912	1.30883852588798	1.25969543298345	1.42116316485134	1.00917146329766	-1.92674260055145	0.538977251773803	0.00505511786051908	-0.79206934957457	0.357880894360776	0.0512801885086868	0.198376990119525	0.292784085098984	0.513424639100675	-2.10269104688245	0.494614380820185	0.00168637932411616	2.17140549151783	0.213486713591103	1.3602821485001e-06	2.9742637539562e-09	3.97501602881676e-08	-3.5748124697479	-2.21322054922578	0.677553870636302	-4.25117248591863	10.1711504898463	1	1	2	3	7	4	13	17	10	3	1	1	18	5	9	GD	LLsL	0.232641206293698	1	5.22288275178152e-06	0.0285180607148083	0.000732249282039947	0.472242184851896	1	6.80275096412961e-06	0.00500697382021085	0.116553413792788	1	1	2.37641944660332e-08	0.0395217502004856	1	chr20:45860497-45860798	0.864788220795226	1	2.18945910659481	0.0102485104450435	1.05224148562085	0.952368497051015	0.424242	No	Yes	ZMYND8	124766	0.001	-2.68064029719559	2.83154759614195	15.1911721856659	0.00029339862789971	-1.8580782640965	0.00285788114198079	-1.17795676520619	2.83154759614195	4.78352685280436	0.0335044250683763	-0.816497410624187	0.10338936210217	0.185306513250857	2.83154759614195	0.163653812602133	0.687563918462118	0.128444687199225	0.810736324617351	-3.00062384384825	2.83154759614195	22.1315948038333	2.09227955687614e-05	-2.07987395728436	0.000368085344870947	ED	LssL
chr20	45901726	45901820	None	95	0.048019194429627	1.08143408721876	1	1.05032554707114	1.0472301117483	1.21885716655484	1.25056863072446	1.23404510977577	1.35152703534709	1.13815254296764	1.4892085106926	1.88677895018912	1.30883852588798	1.25969543298345	1.42116316485134	1.00917146329766	-0.576074273232135	0.3095675304562	0.0923783936884454	-0.572629339581427	0.30078220098398	0.0860811204265854	0.115564725456531	0.260828915498412	0.66714820252916	0.0639952964484205	0.254675687870933	0.806684663628721	2.20832840049549	0.18819834974962	3.60582568647621e-07	0.0769128159102054	0.119440452518524	-1.86090018027147	-1.90380061622039	0.443067154712127	0.251281529789576	11.7340476334328	2	5	9	7	4	7	13	13	12	12	16	17	11	17	6	GNS	ssss	1	1	1	1	1	1	1	1	1	1	1	1	1	1	1	chr20:45901622-45901923	2.64120531628625e-14	1	1.96343239176041e-14	1	0.200368355426356	1	0.030303	No	Yes	ZMYND8	83641	0	-0.810600856372006	3.34568364041294	2.57820341290483	0.114730071734864	-0.561865698153733	0.249596033108058	-0.86037182391439	3.34568364041294	3.04770455661077	0.0870792297641625	-0.596364303979477	0.205664466444418	0.0657515561984286	3.34568364041294	0.0223565126070875	0.881752419479446	0.0455755057963695	0.933970825175938	0.00659055386766528	3.34568364041294	0.000221373138220539	0.988189055000335	0.00456822383170071	0.99522803631742	ENS	ssss
chr20	459026	459092	ChimpGain	67	0.0510753123756612	1.08143408721876	1	1.05032554707114	1.0472301117483	1.21885716655484	1.25056863072446	1.23404510977577	1.35152703534709	1.13815254296764	1.4892085106926	1.88677895018912	1.30883852588798	1.25969543298345	1.42116316485134	1.00917146329766	0.156131775374347	0.676916947751486	0.822235990562764	1.05132310721268	0.566906482819505	0.093355028149198	2.17560429900249	0.516807776129488	0.00180078531888531	0.441944921600575	0.592804472282979	0.473119357780682	0.0880609936051323	0.477891136537486	0.857484831559538	1.73193105348851e-07	1.50844740357408e-06	0.230651302043729	1.85449124163112	4.20969729847367	0.745515498387822	0.184269987184047	2	1	1	3	3	5	16	14	6	3	4	1	0	1	3	GD	ssGs	1	1	8.40858137875464e-09	1	0.901233111655682	1	0.75470138363978	0.451539985951726	8.91146562763563e-05	1	0.0672228204470485	0.169114419719145	1	1	0.0367961000753401	chr20:458908-459209	1.0688040090525	0.99577801156516	1.36297413982701	0.68984796407198	0.862436928864656	1	0.393939	No	Yes	TBC1D20	-15862	0.001	0.210715924218054	2.39378877645959	0.0436688522064324	0.835331744669528	0.146057148770828	0.906761433462751	1.38226880064501	2.39378877645959	2.74424869877107	0.103954961277362	0.958115721943063	0.23300310091752	2.92323477583013	2.39378877645959	17.9010626934905	0.000100784008552703	2.02623194298144	0.00125508361389771	0.506604397568515	2.39378877645959	0.329585794559934	0.568512576407234	0.351151409833886	0.723742546078697	ED	ssGs
chr20	45903275	45903559	None	285	0.0830923505308277	1.08143408721876	1	1.05032554707114	1.0472301117483	1.21885716655484	1.25056863072446	1.23404510977577	1.35152703534709	1.13815254296764	1.4892085106926	1.88677895018912	1.30883852588798	1.25969543298345	1.42116316485134	1.00917146329766	0.802872698190096	0.198624007269331	0.00235298670387728	0.794307683895019	0.197621943977245	0.00244108524818629	0.497649133150422	0.200089629728835	0.0321477918648346	0.48791796857844	0.197930821739919	0.0333841163136359	2.87236595188977	0.146899039105538	2.67603211808135e-09	0.0344991814358309	0.0609527421749623	4.04217349769515	4.01932937157263	2.48713106133908	2.46509343158068	19.5533338364872	42	28	54	37	56	45	26	50	33	42	63	32	22	19	23	GNS	ssss	1	1	1	1	1	1	1	1	1	1	1	1	1	1	1	chr20:45903266-45903567	0.953366230178227	1	2.01841386998808e-14	1	0.338761731009284	1	0.484848	No	Yes	ZMYND8	81997	0	1.17530562747269	5.10086251315159	15.7805280280767	0.000231516520456613	0.814659781978932	0.00237909353469307	1.09898972647519	5.10086251315159	14.0592694767565	0.00046588694830532	0.761761630370627	0.00408945210179114	0.629877509347301	5.10086251315159	4.39909014189834	0.0411065543204505	0.436597819702202	0.119935517891153	0.632125887276001	5.10086251315159	4.62154475442099	0.0365039803889043	0.438156276524314	0.109976692689964	ED	GGss
chr20	459111	459255	ChimpGain	145	0.0574794636144649	1.08143408721876	1	1.05032554707114	1.0472301117483	1.21885716655484	1.25056863072446	1.23404510977577	1.35152703534709	1.13815254296764	1.4892085106926	1.88677895018912	1.30883852588798	1.25969543298345	1.42116316485134	1.00917146329766	-0.349051615309138	0.656246500960329	0.606415182327571	1.43287332397008	0.48036643747153	0.0137399741487138	1.85028850635642	0.466258046341375	0.00265028153995713	0.248607011204111	0.531406500984975	0.649936572149645	1.0003430272813	0.410278542473459	0.0349561729757049	1.2815315070773e-11	2.97875585524851e-10	-0.531891011682878	2.98287559703837	3.96837871405166	0.467828321150216	2.43820459449451	0	2	4	13	13	14	21	30	14	7	2	7	7	1	2	GD	sGGs	0.32181999238676	0.0240658355749935	4.04954102778301e-06	1	1	1	1	0.018247194921804	2.64243765302144e-07	1	0.390151059930034	0.16182058454294	1	1	0.00310325603980772	chr20:459032-459333	1.46138314347115	0.633733342272349	1.70243746959454	0.486130251285569	3.25697641987618e-14	1	0.393939	No	Yes	TBC1D20	-15986	0.003	-0.474599364910809	3.24464212290007	0.336834509015396	0.564304884595014	-0.328967211683468	0.720457813471604	1.97991599011327	3.24464212290007	11.4873750416071	0.00138607720614862	1.37237318629256	0.00943623154212159	2.52878827221791	3.24464212290007	21.0096614308726	3.14145510798941e-05	1.7528224611209	0.0005043412293585	0.264047381269434	3.24464212290007	0.151943458168216	0.698363472912376	0.183023697861145	0.818416567267327	ED	sGGs
chr20	4594090	4594136	None	47	0.060899026634996	1.08143408721876	1	1.05032554707114	1.0472301117483	1.21885716655484	1.25056863072446	1.23404510977577	1.35152703534709	1.13815254296764	1.4892085106926	1.88677895018912	1.30883852588798	1.25969543298345	1.42116316485134	1.00917146329766	-1.94138007783572	0.552316948278051	0.00558507954533896	-0.854450861354042	0.365538192490424	0.0415150849448858	-1.60574694798265	0.455374845760876	0.00548135628388747	-0.972256392863028	0.349833716634107	0.0194775165459351	1.89938149685405	0.212102731639928	4.3286837320901e-06	0.000911584348807652	0.0027518324127752	-3.51497466063341	-2.33751459876912	-3.52620915039705	-2.77919579112472	8.9550072371463	1	2	0	3	3	4	2	2	1	1	8	3	8	13	4	GD	LLLL	0.627987268934775	1	1	1	3.9362151572047e-05	1	0.0178063144533502	0.944251721654195	1	1	1	0.0135588386901592	1	0.00443998752677208	1	chr20:4593962-4594263	1.32124148176856	0.670571801411287	0.373566638412993	1	1.26482982814819	0.721760640677809	0.545455	No	Yes	PRNP	-72769	0	-2.67437665205315	2.25998618448612	11.7333702481143	0.00124562958898816	-1.85373663612599	0.00869977678774686	-1.25489196331512	2.25998618448612	4.17058306803594	0.0464978132226562	-0.86982482627921	0.131096494737135	-2.33056862374126	2.25998618448612	11.2487373444281	0.00153828485534853	-1.61542707064773	0.010208669382415	-1.45279843937377	2.25998618448612	6.06704659084264	0.0173095081598071	-1.00700314217382	0.0637269678598524	ED	Lsss
chr20	45946092	45946275	None	184	0.0593794048365598	1.08143408721876	1	1.05032554707114	1.0472301117483	1.21885716655484	1.25056863072446	1.23404510977577	1.35152703534709	1.13815254296764	1.4892085106926	1.88677895018912	1.30883852588798	1.25969543298345	1.42116316485134	1.00917146329766	0.322491960433427	0.202886906514786	0.143028034344096	0.224972761718473	0.202652425289674	0.292919184102695	-0.051096764567935	0.206405014457562	0.80948683537781	-0.0203847521082355	0.202198951319735	0.921689729139083	3.21164352228024	0.145520680970753	8.17744261418893e-10	0.430739266170282	0.502153319691688	1.58951588337182	1.1101409785592	-0.247555829504524	-0.100815320629439	22.0700143845926	26	37	44	43	36	29	29	24	34	38	50	27	27	30	33	GNS	ssss	1	1	1	1	1	1	1	1	1	1	1	1	1	1	1	chr20:45946033-45946333	5.4995060915377e-14	1	6.34600853680043e-14	1	0.280791462872388	1	0	No	No	ZMYND8	39230	0.001	0.476711615147152	4.95037884969624	2.67043377516952	0.108596968930552	0.330431311979426	0.240250520938191	0.27812821026518	4.95037884969624	0.909906623953356	0.34479176090897	0.192783784779493	0.526194375349388	-0.172062454643982	4.95037884969624	0.331475286219003	0.56740986120167	-0.119264605316699	0.722915570277689	-0.105620457369658	4.95037884969624	0.132628282848611	0.717279271688325	-0.0732105222352306	0.831375197631302	ENS	ssss
chr20	4594645	4594701	None	57	0.0552039666059354	1.08143408721876	1	1.05032554707114	1.0472301117483	1.21885716655484	1.25056863072446	1.23404510977577	1.35152703534709	1.13815254296764	1.4892085106926	1.88677895018912	1.30883852588798	1.25969543298345	1.42116316485134	1.00917146329766	0.0368586651994396	0.50681414285053	0.943458077541434	0.174506671502635	0.479632035087787	0.723556166503071	1.10364581180142	0.414286775162834	0.0237371462541829	1.01351481000908	0.40902483818714	0.0326611379449244	0.767956191769219	0.3484088259653	0.0520712085331813	0.00867499159572164	0.0190102909619916	0.0727261970081012	0.363834478801431	2.66396582745766	2.47788084093165	2.20418122199265	1	2	4	4	1	4	10	4	10	11	12	5	3	4	1	GNS	ssss	1	1	1	1	1	1	1	1	1	1	1	1	1	1	1	chr20:4594522-4594823	2.58044056043342e-14	1	0.475836803474385	1	0.858758613587801	1	0.181818	No	Yes	PRNP	-72209	0	0.0598964602992907	2.56991392674085	0.00561307858304548	0.940581081745463	0.041517062581974	0.968921918297556	0.197492046133129	2.56991392674085	0.06804013985586	0.795298224421038	0.136891054960193	0.882196725161199	1.45114641146711	2.56991392674085	5.17258673317886	0.027332290088	1.00585804368811	0.0891642690533433	1.33768457082179	2.56991392674085	4.54473288166918	0.0380267975054551	0.927212288743666	0.113296103822971	ENS	ssss
chr20	45947783	45947831	None	49	0.0455231272931653	1.08143408721876	1	1.05032554707114	1.0472301117483	1.21885716655484	1.25056863072446	1.23404510977577	1.35152703534709	1.13815254296764	1.4892085106926	1.88677895018912	1.30883852588798	1.25969543298345	1.42116316485134	1.00917146329766	-0.00356006072825837	0.36083864436181	0.99232219287842	0.480457590917384	0.324181624261247	0.169134815144826	-0.00595692660328995	0.348560113210783	0.986700911042407	0.35816542361453	0.317184657955521	0.285172356432378	1.63480766958684	0.246771189576184	5.89219189482289e-05	0.422113702079694	0.493797540010429	-0.00986607389171079	1.48206300098675	-0.0170900983145127	1.12920160112144	6.62479146125013	3	4	9	11	14	4	7	7	5	10	11	13	7	8	4	GNS	ssss	1	1	1	1	1	1	1	1	1	1	1	1	1	1	1	chr20:45947656-45947957	6.04826438121204e-14	1	0.659963790866089	1	0.94113701787003	1	0.242424	No	No	ZMYND8	37607	0.135	0.00382411605147627	3.05499697516858	4.36743200421363e-05	0.994753757211735	0.00265067525921473	0.997658936439526	0.63115724492384	3.05499697516858	1.52509493092724	0.222701912352612	0.437484864808942	0.393805710506287	-0.107023346778776	3.05499697516858	0.0385265456312322	0.845196247093118	-0.074182931073798	0.912738312685761	0.425756861161401	3.05499697516858	0.722486120131247	0.399437633612616	0.295112167918077	0.578655522945175	ENS	ssss
chr20	45955491	45955625	None	135	0.0710523549964815	1.08143408721876	1	1.05032554707114	1.0472301117483	1.21885716655484	1.25056863072446	1.23404510977577	1.35152703534709	1.13815254296764	1.4892085106926	1.88677895018912	1.30883852588798	1.25969543298345	1.42116316485134	1.00917146329766	-0.335556857470956	0.353834887351481	0.365309088477051	0.263482801373191	0.319969414502398	0.429446005010875	-0.326484581608706	0.343219184303853	0.363906055855692	-1.38027843337272	0.407398061616993	0.00690863540679219	2.41167253137185	0.232201802893429	1.12204539153095e-06	0.000162761666345669	0.000620645123625482	-0.948343053401715	0.823462460569702	-0.951242228114114	-3.38803387501231	10.3861059704119	8	6	11	14	29	8	13	10	7	3	4	6	20	11	10	GD	sssL	1	0.0426547484095722	1	0.00486687087263797	1	0.355029173066525	1	0.0144883538831335	0.308276386225808	1	0.0146628882039553	0.376371542220413	1	0.00629935059349966	1	chr20:45955407-45955708	1.16505175545501	0.565351877117278	0.378632092718515	1	0.721060552572416	1	0.272727	No	Yes	ZMYND8	29856	0	-0.468208433007627	3.45139234424008	0.999186636850225	0.322387191345554	-0.324537355253627	0.503663567995953	0.318212180535721	3.45139234424008	0.565857169252823	0.455485549949611	0.220567875758167	0.629756772216455	-0.564514646290072	3.45139234424008	1.54656743247446	0.219522450172572	-0.391291735460758	0.390105654307666	-2.03884252143947	3.45139234424008	15.5232397165351	0.000256658056990052	-1.4132179453415	0.00257732132332049	ED	sssL
chr20	45960210	45960347	None	138	0.0557747579410376	1.08143408721876	1	1.05032554707114	1.0472301117483	1.21885716655484	1.25056863072446	1.23404510977577	1.35152703534709	1.13815254296764	1.4892085106926	1.88677895018912	1.30883852588798	1.25969543298345	1.42116316485134	1.00917146329766	0.495002911484325	0.382532998044834	0.22474676977579	-0.810536255493204	0.488365258542277	0.127963934350928	0.00157381771715529	0.402002637477038	0.996953333681197	0.218071367204754	0.376693858660478	0.575457516207179	1.86413685970763	0.2849989043438	6.54802402025225e-05	0.0168525794623341	0.0333452981266333	1.29401362500578	-1.65969270195954	0.00391494376015178	0.578908740323547	6.54085623241163	8	16	9	6	4	0	5	9	10	9	12	16	10	10	4	GNS	ssss	1	1	1	1	1	1	1	1	1	1	1	1	1	1	1	chr20:45960128-45960428	2.16973775742967	0.263786765871278	4.55724765117664e-14	1	1.16877234775582	0.927209369019259	0.121212	No	Yes	ZMYND8	25135	0.001	0.713698603873984	3.16751238729894	1.93297168677521	0.170677142837295	0.494698175044821	0.328710449092025	-1.1909798235522	3.16751238729894	3.60193333518723	0.0635740022524601	-0.82552430679899	0.164303134166402	-0.0958786084640968	3.16751238729894	0.0318755466851329	0.859032534340554	-0.0664579871328996	0.920793509187108	0.224253242854775	3.16751238729894	0.195819153927774	0.660051783696059	0.155440503016212	0.790857199197543	ENS	ssss
chr20	45965287	45965427	None	141	0.0597975628997296	1.08143408721876	1	1.05032554707114	1.0472301117483	1.21885716655484	1.25056863072446	1.23404510977577	1.35152703534709	1.13815254296764	1.4892085106926	1.88677895018912	1.30883852588798	1.25969543298345	1.42116316485134	1.00917146329766	1.48944802487733	0.450562875686637	0.00793606876290855	0.795280482833145	0.479252188565198	0.128019694070558	1.86843340159616	0.434314223799911	0.0015564587965275	0.754351974441265	0.465538726489435	0.136217337137334	0.774691593772721	0.385501693939193	0.072226793479936	3.0648998709878e-06	1.92859608765902e-05	3.30574955295081	1.65941961624439	4.30203133862121	1.62038501099518	2.00956728842524	7	15	8	3	5	9	15	16	21	8	12	2	1	4	3	GD	GsGs	0.312809146175672	1	0.000127941053686979	1	0.0365530589118881	1	1.57553704052602e-05	1	0.262510662243453	1	0.346909908385421	0.00310128554613618	1	0.00595713941571433	1	chr20:45965206-45965507	1.05457706817612	1	2.01996250803723	0.281210180962444	2.25088627052546e-14	1	0.30303	No	Yes	ZMYND8	20057	0.001	2.10598909249367	3.17655864907936	12.1953422319869	0.00102073662075233	1.45976040175199	0.00746752048575069	1.05968295744958	3.17655864907936	2.54176949587092	0.117260378288482	0.7345162542436	0.253393098702661	2.54006299327049	3.17655864907936	20.3643728449292	3.98194147097664e-05	1.76063750223009	0.000606578421836484	0.970952355006499	3.17655864907936	2.29848298754555	0.13588487620874	0.673012887330794	0.280720643899541	ED	GsGs
chr20	45977669	45977742	None	74	0.152506124852273	1.08143408721876	1	1.05032554707114	1.0472301117483	1.21885716655484	1.25056863072446	1.23404510977577	1.35152703534709	1.13815254296764	1.4892085106926	1.88677895018912	1.30883852588798	1.25969543298345	1.42116316485134	1.00917146329766	-1.00636360155321	0.671870153072015	0.165055032467449	-1.12143030579762	0.671940596054465	0.126088075391715	-1.74314473487261	0.787613700979145	0.0512821839848522	-0.111496451463507	0.538736432782392	0.840195136211878	1.81181621873651	0.386270559873019	0.000853739993356597	0.00664521304577236	0.0151366278225283	-1.49785430555559	-1.66894263031954	-2.21319757732194	-0.206959182039472	4.69053665216453	1	2	4	2	5	0	1	2	1	4	3	17	8	11	4	GNS	ssss	1	1	1	1	1	1	1	1	1	1	1	1	1	1	1	chr20:45977555-45977855	2.30076197266256e-14	1	0.71636761098362	1	2.37636125698512e-16	1	0.545455	No	Yes	ZMYND8	7708	0.018	-1.41656587238183	2.42502645603743	3.67524274661632	0.0610291364664122	-0.981888640518903	0.159585703854545	-1.63889070374354	2.42502645603743	4.99522670037766	0.0299787868079263	-1.13599247054574	0.0953881985952905	-2.51310927653262	2.42502645603743	9.64092110324102	0.00315038303251569	-1.74195460946763	0.0176658059496751	-0.290503527681101	2.42502645603743	0.242141966993267	0.62484685964388	-0.201361701154873	0.764447760342721	ENS	ssss
chr20	45985472	45985658	None	187	0.0603098841015122	1.08143408721876	1	1.05032554707114	1.0472301117483	1.21885716655484	1.25056863072446	1.23404510977577	1.35152703534709	1.13815254296764	1.4892085106926	1.88677895018912	1.30883852588798	1.25969543298345	1.42116316485134	1.00917146329766	-0.279699031773504	0.193837000609491	0.179614524424538	-0.784901622940868	0.204610147033033	0.00328603711591317	-0.352362970114019	0.191664011577404	0.0958429340875112	-0.648051968616366	0.193339367312402	0.00734194323070256	3.28624491589863	0.131214083607112	2.35732259876959e-10	0.0262143874145451	0.0484359799907545	-1.44295996581681	-3.83608356830002	-1.83844096350721	-3.35188832789149	25.0449100093437	14	27	22	12	12	19	26	24	20	28	21	16	33	45	22	GNS	ssss	1	1	1	1	1	1	1	1	1	1	1	1	1	1	1	chr20:45985414-45985715	2.03728279486945e-14	1	2.04067801049692e-14	1	0.0309912734861087	1	0	No	No	ZMYND8	-151	1	-0.400676822692347	4.4060571189912	1.6170086130831	0.209474076241248	-0.277728009964918	0.377793560276891	-1.17973969249555	4.4060571189912	12.5780599485246	0.000866782452520283	-0.81773324164795	0.00657831073310615	-0.611683311576121	4.4060571189912	3.88434327132178	0.054364423119717	-0.423986562814559	0.146850295376943	-1.02343648094804	4.4060571189912	10.6711032323137	0.00198409920407295	-0.709392111251328	0.0124300871881552	ED	sLss
chr20	45988020	45988098	None	79	0.0625634985588019	1.08143408721876	1	1.05032554707114	1.0472301117483	1.21885716655484	1.25056863072446	1.23404510977577	1.35152703534709	1.13815254296764	1.4892085106926	1.88677895018912	1.30883852588798	1.25969543298345	1.42116316485134	1.00917146329766	-0.671440808862767	0.484805031311403	0.196178149399744	-0.0428137853142567	0.414119085312744	0.9197012326389	0.133556375036544	0.399345670021177	0.744957505962877	0.347266720337996	0.378704866987445	0.380733790764034	2.01837991945687	0.288744102099718	3.75977812255704e-05	0.0870939797302394	0.132578443167002	-1.3849707934064	-0.103385202065545	0.334438019647144	0.9169851000344	6.99020310641645	2	7	3	14	4	7	11	11	10	15	21	14	8	5	14	GNS	ssss	1	1	1	1	1	1	1	1	1	1	1	1	1	1	1	chr20:45987908-45988209	4.5012030065839e-14	1	3.46821266128395e-14	1	0.4614202353499	1	0.030303	No	No	ZMYND8	-2645	0.78	-0.941591368362874	3.30777837079713	2.5667003079068	0.115522191021013	-0.652661402220307	0.250794421817792	-0.101255257954421	3.30777837079713	0.0385074299999279	0.845234155968327	-0.0701847965679772	0.912754538289959	0.0926095833896982	3.30777837079713	0.0349921570385101	0.852379591123625	0.0641920716194004	0.916926432923772	0.412286791880143	3.30777837079713	0.771500393517652	0.3840129587316	0.285775427373826	0.56406546798531	ENS	ssss
chr20	45988146	45988236	None	91	0.0416184511009582	1.08143408721876	1	1.05032554707114	1.0472301117483	1.21885716655484	1.25056863072446	1.23404510977577	1.35152703534709	1.13815254296764	1.4892085106926	1.88677895018912	1.30883852588798	1.25969543298345	1.42116316485134	1.00917146329766	-1.14952763458582	0.358716612583214	0.00941860716626317	-0.47230381701654	0.287010374728945	0.130870371583187	-0.150642072696904	0.265118317402287	0.582427666289411	0.12581965250195	0.244925987210318	0.61861715264197	2.20550317737559	0.182934301868347	2.79565897879241e-07	0.00645116736517981	0.0147579292383558	-3.20455645002825	-1.64559841247058	-0.568206958209991	0.513704788679317	12.0562582022634	4	4	1	3	9	8	10	9	10	12	19	17	10	9	14	GNS	ssss	1	1	1	1	1	1	1	1	1	1	1	1	1	1	1	chr20:45988040-45988341	4.50002963295684e-14	1	3.69564576969138e-14	1	0.316690990604283	1	0.969697	No	No	ZMYND8	-2777	0.044	-1.62225737586067	3.24292581282252	8.32567947304448	0.0057834923282578	-1.1244631262204	0.0280369337208464	-0.735716051663429	3.24292581282252	2.30623734096479	0.135241258141311	-0.5099595069032	0.279809607115272	-0.319374204206467	3.24292581282252	0.489272872299746	0.487538282871185	-0.221373329189289	0.656784596769664	0.0893262645929239	3.24292581282252	0.0437949703737466	0.835097644062685	0.0619162484525369	0.906656258006086	ENS	ssss
chr20	46008767	46008913	None	147	0.086560664639177	1.08143408721876	1	1.05032554707114	1.0472301117483	1.21885716655484	1.25056863072446	1.23404510977577	1.35152703534709	1.13815254296764	1.4892085106926	1.88677895018912	1.30883852588798	1.25969543298345	1.42116316485134	1.00917146329766	-0.795938996481425	0.352558954118958	0.0475615247755001	-2.61916987382014	0.634016203666173	0.002040678630002	-0.877359425536613	0.34491284197275	0.0291767894529723	0.823266226325096	0.266578293632862	0.0114777175154772	2.05220935691193	0.208017584145357	1.79925913509452e-06	5.06578186692774e-12	1.27703238164484e-10	-2.25760539388503	-4.13107718489668	-2.54371342197206	3.0882717985243	9.86555711308474	3	3	5	0	1	1	2	4	6	24	34	25	16	9	4	GD	sssG	1	0.00121768559069128	1	5.48113803149895e-13	0.0270330110434484	2.97406008667677e-05	1	0.000473726409199199	1.05349132362662e-05	1	0.00121967399008815	2.61393299079531e-10	1	0.0476214724236978	1	chr20:46008689-46008990	0.520654916936643	1	1.05793351572401	1	0.687811109143984	1	0.242424	No	Yes	ZMYND8	-23426	0	-1.12038189516149	3.19153727487579	4.02087905208337	0.0504445712462069	-0.776589551781596	0.139114462027659	-3.61739766344885	3.19153727487579	22.3696615535842	1.92116411541718e-05	-2.5073889913837	0.000343880234104212	-1.34186809713652	3.19153727487579	6.06120721398049	0.0173603923065843	-0.930112088213518	0.063867204824843	1.08876865550706	3.19153727487579	6.78338387043198	0.0121268581775104	0.754676923846759	0.0489327260591923	ED	sLss
chr20	46021554	46021696	None	143	0.191401434284924	1.08143408721876	1	1.05032554707114	1.0472301117483	1.21885716655484	1.25056863072446	1.23404510977577	1.35152703534709	1.13815254296764	1.4892085106926	1.88677895018912	1.30883852588798	1.25969543298345	1.42116316485134	1.00917146329766	-0.687055616549105	0.545531386072765	0.236478596349044	-2.26426141336766	0.78660227175205	0.0164267365609194	0.307252837538474	0.480554755206834	0.536951992893943	0.49073655802561	0.470101042529382	0.321111788522538	2.09838837734373	0.348266728084824	0.000127742906368063	2.55816215845339e-05	0.000124056903030499	-1.25942454291248	-2.87853403769649	0.639371131404642	1.04389591519559	6.02523355843698	11	1	1	0	2	1	17	11	13	29	28	7	9	12	9	GD	LLss	1	0.0244185354367485	0.35094226861832	0.05356947850711	1	0.00180837346640998	1	1	0.586938228238972	1	0.0034077293987193	0.0422709120286584	0.152925048172501	0.127907155291948	1	chr20:46021474-46021775	0.972783888178453	1	0.753492315773268	1	0.752954001096984	1	0.333333	No	Yes	ZMYND8	-36211	0.003	-0.953151743580798	3.31979398252494	2.49382073805912	0.12068768574792	-0.660674443708826	0.258542429881135	-3.1711820111489	3.31979398252494	16.0114152742407	0.000211146345503028	-2.19809587007028	0.00221818720014824	0.334525478697101	3.31979398252494	0.446954914692058	0.506902070383365	0.231875392384362	0.673009911064219	0.631103557884777	3.31979398252494	1.7563874002677	0.191183360196789	0.437447651789183	0.355041530403217	ED	sLss
chr20	46036128	46036224	None	97	0.0460668108305772	1.08143408721876	1	1.05032554707114	1.0472301117483	1.21885716655484	1.25056863072446	1.23404510977577	1.35152703534709	1.13815254296764	1.4892085106926	1.88677895018912	1.30883852588798	1.25969543298345	1.42116316485134	1.00917146329766	-0.930956149517515	0.313267793348382	0.0140036497056814	-0.358672252728162	0.259430284894834	0.196900446620059	-1.7980225491926	0.400370940441764	0.0011593152600582	-0.047867412919415	0.231018547534591	0.840010869793881	1.86859553136374	0.168756715640529	6.20032235622487e-07	0.000963454002541478	0.00288762702481656	-2.97175825055915	-1.38253809833172	-4.49089173956703	-0.207201601041352	11.0727180501904	4	3	1	2	8	6	1	2	1	7	13	9	7	11	6	GD	LLLs	1	1	0.00153479013990033	0.00586439856018107	0.00332362331975141	1	8.97079174149113e-06	1	0.0229644126337517	0.00785390510023016	0.517589884357745	7.60095834861367e-06	0.796261654038968	0.00405115437391651	1	chr20:46036025-46036326	0.709758967505604	0.710634520324369	0.458085741916472	1	1.00412020781486	1	0.575758	No	No	ZMYND8	-50762	0.004	-1.30171822114024	2.63830092541197	4.52599016816184	0.0384087243222299	-0.902282314866866	0.114123330896799	-0.567599096431208	2.63830092541197	1.11917529885584	0.295250873029413	-0.393429713379664	0.475550845161203	-2.58304390720209	2.63830092541197	14.0954383836588	0.000458981839240314	-1.79042960153968	0.00404168828737504	-0.153283217570316	2.63830092541197	0.0983681909127653	0.755119571216478	-0.106247830086021	0.855781996574617	ED	ssLs
chr20	46062857	46062985	None	129	0.0860068640017516	1.08143408721876	1	1.05032554707114	1.0472301117483	1.21885716655484	1.25056863072446	1.23404510977577	1.35152703534709	1.13815254296764	1.4892085106926	1.88677895018912	1.30883852588798	1.25969543298345	1.42116316485134	1.00917146329766	1.31394941556562	0.568188543832691	0.0433208570306392	0.446592913177897	0.625933816362551	0.491862465928377	2.17184445799551	0.532307088225308	0.00221416358593424	0.0517534325377151	0.63806841880437	0.936955232866144	0.486959810877549	0.477459915364098	0.331817307379181	3.34281092231317e-09	4.41887204908047e-08	2.31252359771711	0.713482642259454	4.0800592478232	0.0811095346713634	1.01989673940734	10	6	3	1	4	4	17	28	9	5	2	1	4	1	1	GD	ssGs	1	1	5.12205419217099e-07	0.6541826404913	0.753581011775467	1	1.04978033225815e-05	1	0.15338701852823	0.159962614825772	1	0.00764732639324851	1	0.137434620270656	1	chr20:46062770-46063071	0.576481553238959	1	0.824404867862312	1	0.464727630171759	1	0.363636	No	Yes	NCOA3	-67750	0.001	1.84572147992672	2.8395018592922	6.7787097346759	0.0121547270656877	1.27935663991014	0.0490225864067446	0.563131367709868	2.8395018592922	0.47962912064285	0.491838897927226	0.390332919812961	0.660433685656395	2.9650612037398	2.8395018592922	23.4353258365822	1.31630352278e-05	2.05522381355992	0.000255486008863732	-0.0109434199222906	2.8395018592922	0.000179750097761302	0.989357103771606	-0.00758540066481922	0.995587146820558	ED	ssGs
chr20	46062996	46063083	None	88	0.0386573433508592	1.08143408721876	1	1.05032554707114	1.0472301117483	1.21885716655484	1.25056863072446	1.23404510977577	1.35152703534709	1.13815254296764	1.4892085106926	1.88677895018912	1.30883852588798	1.25969543298345	1.42116316485134	1.00917146329766	1.26042209440932	0.476542879653089	0.0245256007694721	0.451300700348705	0.529043395250294	0.413596858528509	2.27125540755232	0.436470868731329	0.000399167352114021	-0.245208976807038	0.577453095307736	0.680091350735833	0.0812861587716801	0.407665587089224	0.845950417764847	3.73171583271511e-10	6.16303102118486e-09	2.64492902575079	0.853050438584896	5.20368155188474	-0.42463877810952	0.199394212673363	6	2	4	1	2	3	10	13	16	1	3	0	2	1	1	GD	ssGs	0.494373832208784	1	1.30870251831482e-14	0.0663364954651052	0.474535981469321	1	2.83872572314743e-09	1	0.00385792050051492	0.0091102787126362	1	0.000119685889572772	0.406015382811018	0.0819796616568639	1	chr20:46062889-46063189	0.462788583843461	1	1.12027805869034	0.943785823178443	0.983656107881983	1	0.212121	No	Yes	NCOA3	-67631	0.002	1.73807970811508	2.43360236444747	4.71793558489158	0.0346856577120041	1.20474504926842	0.106029128633556	0.553823440270757	2.43360236444747	0.369687364329456	0.545964924870629	0.383881156151684	0.705768983315845	3.06790876224695	2.43360236444747	21.1864190481889	2.94518728347314e-05	2.12651230876662	0.000479370460336455	-0.405005030485127	2.43360236444747	0.172733977752287	0.679496369789304	-0.280728094993361	0.805106501888831	ED	ssGs
chr20	46081846	46081946	None	101	0.0428583389825006	1.08143408721876	1	1.05032554707114	1.0472301117483	1.21885716655484	1.25056863072446	1.23404510977577	1.35152703534709	1.13815254296764	1.4892085106926	1.88677895018912	1.30883852588798	1.25969543298345	1.42116316485134	1.00917146329766	-0.378585428298904	0.22315396651417	0.120641143962284	-0.0393279382042174	0.203131086273066	0.850358392968169	-0.00253768142294875	0.199813723075757	0.990116755707207	0.0888666269053552	0.190485784560488	0.650836378450154	2.18179313865462	0.141557001499046	2.6926632250347e-08	0.674166648990385	0.725970863294854	-1.69652116972281	-0.193608663872105	-0.0127002359191647	0.46652629281707	15.4128239193405	7	7	5	8	12	10	12	13	8	10	17	18	12	15	6	GNS	ssss	1	1	1	1	1	1	1	1	1	1	1	1	1	1	1	chr20:46081745-46082046	0.908193819325436	1	0.731115185411801	1	0.678981702657899	1	0.69697	No	Yes	NCOA3	-48775	0.001	-0.528421201210734	3.41803964638586	1.26927458221411	0.265355377361411	-0.36627366576732	0.442969735601236	-0.108318311822447	3.41803964638586	0.0621601727799514	0.804149274975053	-0.0750805324427422	0.887610658502824	-0.102236826410411	3.41803964638586	0.0570432909723558	0.812221475414689	-0.0708651679757732	0.892415051754351	0.0437369768151827	3.41803964638586	0.0112127730998585	0.916098896370689	0.0303161621656595	0.95412015717213	ENS	ssss
chr20	46082286	46082408	None	123	0.0807318713265131	1.08143408721876	1	1.05032554707114	1.0472301117483	1.21885716655484	1.25056863072446	1.23404510977577	1.35152703534709	1.13815254296764	1.4892085106926	1.88677895018912	1.30883852588798	1.25969543298345	1.42116316485134	1.00917146329766	-0.285553461280252	0.389624761227515	0.480450110503881	0.0822779431482484	0.36055059336625	0.82408871627767	0.341089321841419	0.347041405965253	0.348862807906492	0.212595526552551	0.343811076587649	0.550168414282941	2.08254522861223	0.25635799587595	1.02928512005812e-05	0.475570294599754	0.545377161385695	-0.732893516265788	0.228200825798309	0.9828490663606	0.618349846847802	8.12358210827941	11	2	6	5	9	17	18	13	11	16	21	10	7	9	13	GNS	ssss	1	1	1	1	1	1	1	1	1	1	1	1	1	1	1	chr20:46082196-46082497	2.09235315255623e-14	1	1.04664447191778	0.712225713552517	0.316506182037668	1	0.424242	No	Yes	NCOA3	-48324	0.005	-0.388389173875422	3.4752556919028	0.558115930273194	0.458567712521506	-0.269210860831755	0.632390794477911	0.0743796044043924	3.4752556919028	0.0242712399436142	0.876832734219233	0.0515560130840686	0.931220696426388	0.391344124224053	3.4752556919028	0.727346141243253	0.397868112222811	0.271259076334603	0.577237882059361	0.227058864881821	3.4752556919028	0.251286096746439	0.618401416353463	0.157385212013976	0.759793912637036	ENS	ssss
chr20	46086246	46086489	None	244	0.0912797102277319	1.08143408721876	1	1.05032554707114	1.0472301117483	1.21885716655484	1.25056863072446	1.23404510977577	1.35152703534709	1.13815254296764	1.4892085106926	1.88677895018912	1.30883852588798	1.25969543298345	1.42116316485134	1.00917146329766	-0.126786512011797	0.293879921090106	0.675313592627712	0.414161623468967	0.280199211116275	0.170173071556775	0.160498922926155	0.283463910554835	0.583736050012568	-0.180663718440929	0.285876772617128	0.541588106628141	3.04210031177336	0.202970054610254	3.52344919302896e-08	0.222204697010859	0.289620622310142	-0.431422846247883	1.47809703610158	0.566205844729946	-0.631963614206916	14.9879267540961	20	12	26	28	50	34	33	27	31	26	29	26	45	16	16	GNS	ssss	1	1	1	1	1	1	1	1	1	1	1	1	1	1	1	chr20:46086217-46086517	0.897056536173819	0.779384365136075	0.599930974916068	1	0.788593949091771	1	0.424242	No	Yes	NCOA3	-44303	0.005	-0.167249950470789	4.67853217188725	0.233845145971344	0.630827619431444	-0.115928831617618	0.768808694959785	0.543956873586461	4.67853217188725	2.9132874666577	0.0941429382252894	0.377042173272658	0.21733573890404	0.129637168455471	4.67853217188725	0.158208084684303	0.692528307151845	0.0898576378106845	0.814244441275865	-0.347975554124859	4.67853217188725	1.10724372560986	0.297810822968348	-0.241198274245431	0.478234529897272	ENS	ssss
chr20	46093205	46093516	None	312	0.0441151961492545	1.08143408721876	1	1.05032554707114	1.0472301117483	1.21885716655484	1.25056863072446	1.23404510977577	1.35152703534709	1.13815254296764	1.4892085106926	1.88677895018912	1.30883852588798	1.25969543298345	1.42116316485134	1.00917146329766	-0.0158700523586925	0.17643491820413	0.930104252742787	0.115192581017331	0.172424468341507	0.519206620382071	-0.332433968220229	0.17928529968136	0.0933969307054702	-0.399184956769	0.1763241713131	0.0470536342591254	3.4885460035317	0.122737248476246	6.75973941494152e-11	0.0796081122040469	0.122957979169076	-0.0899484780010002	0.668075605076994	-1.85421765650088	-2.26392645884134	28.4228793364784	36	30	35	48	46	34	27	28	32	35	26	39	39	49	33	GNS	ssss	1	1	1	1	1	1	1	1	1	1	1	1	1	1	1	chr20:46093205-46093516	0.919222885028692	1	3.12429274011998e-14	1	0.861181483111381	0.139455234686299	0.090909	No	Yes	NCOA3	-37310	0.001	-0.0144688011550302	5.03883846122125	0.00273526136306472	0.958501156751069	-0.0100290087266916	0.97959803341221	0.113839786922916	5.03883846122125	0.17807377488446	0.674867914948277	0.0789077273411642	0.801720133022939	-0.580760829616071	5.03883846122125	4.25676475799548	0.0443792051727181	-0.402552731628035	0.126767354563669	-0.669649975752202	5.03883846122125	5.84456230955708	0.0193658780964016	-0.464165992654674	0.0691970880956935	ENS	ssss
chr20	4614424	4614652	None	229	0.084209188874722	1.08143408721876	1	1.05032554707114	1.0472301117483	1.21885716655484	1.25056863072446	1.23404510977577	1.35152703534709	1.13815254296764	1.4892085106926	1.88677895018912	1.30883852588798	1.25969543298345	1.42116316485134	1.00917146329766	0.868203055258937	0.242044418691345	0.00495407943424806	0.717124041012652	0.242704997262037	0.0144178884064056	0.521623989096581	0.245266110924995	0.0593435071350684	0.769614431682295	0.237788824437807	0.00892146166563182	2.29028658209393	0.18314273792838	1.98004805638407e-07	0.0540846244890631	0.0889624189921057	3.58695755082074	2.95471477350097	2.12676748177452	3.23654584483462	12.5054730971073	31	18	25	22	28	21	18	24	20	32	49	21	5	16	15	GNS	ssss	1	1	1	1	1	1	1	1	1	1	1	1	1	1	1	chr20:4614387-4614688	0.431245143972289	1	3.09383173943381e-14	1	1.23455056179775	0.494267962127563	0.090909	No	Yes	PRNP	-52344	0.111	1.2613595260633	4.40336411165984	11.9567154009827	0.0011310328257534	0.874307799163203	0.00807846647827973	0.979057972724537	4.40336411165984	7.10297547913213	0.0103734544184845	0.678631273398748	0.0435015674088209	0.652750476696885	4.40336411165984	3.04573178140425	0.0871785181342015	0.452452152531606	0.205828581591188	1.03115746455194	4.40336411165984	8.48745393435267	0.00536112458044069	0.71474388926752	0.0264847596145088	ED	Gsss
chr20	4614712	4614751	None	40	0.0479576874433896	1.08143408721876	1	1.05032554707114	1.0472301117483	1.21885716655484	1.25056863072446	1.23404510977577	1.35152703534709	1.13815254296764	1.4892085106926	1.88677895018912	1.30883852588798	1.25969543298345	1.42116316485134	1.00917146329766	0.155533903696695	0.633676309939955	0.811074236708558	0.645432086366406	0.564008873183452	0.279124457371336	1.32454312852418	0.515578324760188	0.0279364651872047	1.14048096095157	0.51373157144965	0.0506950702542669	0.492717680558881	0.447369310886786	0.29653975300451	0.00936775683194665	0.0202984274362272	0.245446928119237	1.1443651280225	2.56904347004942	2.21999391186599	1.10136674235031	5	1	0	2	6	3	10	9	4	7	10	7	2	1	3	GNS	ssss	1	1	1	1	1	1	1	1	1	1	1	1	1	1	1	chr20:4614581-4614881	1.26060168026631	0.699728935419232	2.6456087984891e-14	1	1.69225495792834	0.419801089256455	0.69697	No	Yes	PRNP	-52150	0.1325	0.216690304163457	2.48725363004828	0.0606513810895544	0.806491592299533	0.150198273385577	0.889014493411158	0.830812632469774	2.48725363004828	1.12144269458584	0.294767659256381	0.57587543377001	0.475036519306885	1.74492866173937	2.48725363004828	6.31860443910564	0.0152617311894381	1.20949238216288	0.0580046290188534	1.50018497506009	2.48725363004828	4.66662241111774	0.0356411221880208	1.03984898578129	0.108107509029024	ENS	ssss
chr20	46158720	46158755	None	36	0.0411731798278869	1.08143408721876	1	1.05032554707114	1.0472301117483	1.21885716655484	1.25056863072446	1.23404510977577	1.35152703534709	1.13815254296764	1.4892085106926	1.88677895018912	1.30883852588798	1.25969543298345	1.42116316485134	1.00917146329766	-0.5963518613101	0.352765947169848	0.121811356417747	-1.96422752087166	0.558155017464884	0.00554635642889209	-0.63693460840505	0.339367292564637	0.089991815368506	-1.33959214196949	0.393681014233926	0.00674003038155649	1.40091349834993	0.205744750645294	4.68851756906556e-05	0.0148536516853596	0.0299677648678321	-1.69050291303478	-3.51914335517953	-1.87682968382622	-3.40273493903746	6.80898780628001	3	3	1	1	1	0	1	4	3	1	3	1	7	5	3	GNS	ssss	1	1	1	1	1	1	1	1	1	1	1	1	1	1	1	chr20:46158587-46158887	0.491006755701172	1	2.0546499477534e-14	1	0.0206759949825459	1	0.636364	No	Yes	NCOA3	28067	0.9905	-0.823115435247689	1.92659784536793	1.35217519122964	0.250494510461302	-0.570540143217308	0.426204342987256	-2.68470125183257	1.92659784536793	9.07913870238895	0.00407358697735562	-1.8608931033535	0.0215081845413701	-0.983813805707306	1.92659784536793	2.07269876873758	0.156274173099077	-0.681927765621969	0.309281150582135	-1.92108975063043	1.92659784536793	6.79606313718865	0.0120516013855034	-1.33159794425209	0.0487063193027071	ENS	ssss
chr20	46173805	46173877	None	73	0.0473771778157534	1.08143408721876	1	1.05032554707114	1.0472301117483	1.21885716655484	1.25056863072446	1.23404510977577	1.35152703534709	1.13815254296764	1.4892085106926	1.88677895018912	1.30883852588798	1.25969543298345	1.42116316485134	1.00917146329766	-0.315495089438822	0.357488346874376	0.39820715128327	0.784743974624622	0.282578864049333	0.0195483740427718	0.601612234950246	0.28732867593571	0.0627261067033842	1.02838779781055	0.267607639909925	0.00324969428542689	1.25505694742548	0.225783209701602	0.000241162599771368	0.00179529248282263	0.00494891044902428	-0.882532513849157	2.77707951465054	2.09381201855695	3.84289401512115	5.55868148514754	1	4	3	9	8	10	6	13	5	14	19	13	6	5	2	GD	sGGG	0.024374006974478	0.341727587629865	1	0.000357037774026668	0.500595065618203	1	0.27537979382697	1	0.15591826990695	4.37190435902612e-05	0.00241549287378596	1	1	1	2.95303399496638e-05	chr20:46173690-46173991	NA	NA	NA	NA	NA	NA	0.484848	No	No	NCOA3	43170	NA	-0.431298720701322	3.04346386486217	0.418346596384393	0.520762502103631	-0.298953492233233	0.68464606939129	1.06340048995577	3.04346386486217	3.93791530172055	0.0527880824529437	0.737093051418904	0.143807474228988	0.752301963344059	3.04346386486217	1.89869149400799	0.174445673463822	0.521455984821646	0.333682228164208	1.3738506093266	3.04346386486217	7.51775332526562	0.00848905386020972	0.952280676365294	0.0374178947982406	ENS	ssss
chr20	46175097	46175197	HumanGain	101	0.059095834060893	1.08143408721876	1	1.05032554707114	1.0472301117483	1.21885716655484	1.25056863072446	1.23404510977577	1.35152703534709	1.13815254296764	1.4892085106926	1.88677895018912	1.30883852588798	1.25969543298345	1.42116316485134	1.00917146329766	2.37071000379159	0.596552704965787	0.00262623755733781	-0.639272697386181	0.939804929894365	0.511806148246718	0.68953462046732	0.681641863965994	0.335589255453892	-9.86908773528292e-06	0.739273379869047	0.999989611029196	0.0731062067762133	0.550471312565458	0.896980750294672	3.4794297447714e-11	7.31454539739435e-10	3.97401601578112	-0.680218497532287	1.01157903720203	-1.33497133861781e-05	0.13280656976565	6	11	19	0	1	1	4	3	1	1	1	3	1	3	0	GD	Gsss	1.6024950580018e-09	1	1	1	1	1	0.000562342169425805	0.110552855815403	1	0.135712366848476	1	1	1	0.15244784080223	0.13063979021177	chr20:46174996-46175297	0.449465453922142	1	0.995988326431529	0.981357812834705	0.358805588351043	1	0.212121	No	Yes	NCOA3	44476	0.003	3.31669486341005	2.29225689814826	22.2010707904461	2.04075795670369e-05	2.29895769335033	0.00036087838830821	-0.86603052153339	2.29225689814826	0.541466395793335	0.465311402037071	-0.600286614279728	0.638098328871992	0.838186859451739	2.29225689814826	0.844406034935416	0.36261264371171	0.580986858411368	0.543402017946753	-0.0751190699240161	2.29225689814826	0.00607480774180357	0.938190336471022	-0.0520685715241172	0.967516954351604	ED	Gsss
chr20	46205416	46205646	None	231	0.0439485150964702	1.08143408721876	1	1.05032554707114	1.0472301117483	1.21885716655484	1.25056863072446	1.23404510977577	1.35152703534709	1.13815254296764	1.4892085106926	1.88677895018912	1.30883852588798	1.25969543298345	1.42116316485134	1.00917146329766	-0.347707506033192	0.198395499161278	0.110216725687098	-0.187152846457227	0.190491181466404	0.349038085243278	-0.477860728337696	0.197083920799084	0.0357756496015187	-0.499289497227546	0.191366710074569	0.0260823012896055	3.11730628869673	0.13096337361959	3.89022639884516e-10	0.194018863695388	0.258803325011948	-1.75259775298903	-0.982475120457133	-2.4246560876209	-2.60907185493752	23.8028862768272	19	15	16	19	17	30	19	16	17	19	25	20	18	31	33	GNS	ssss	1	1	1	1	1	1	1	1	1	1	1	1	1	1	1	chr20:46205380-46205681	2.13612472523236e-14	1	1.67780733387266e-14	1	0.410438198522682	1	0.030303	No	Yes	NCOA3	74860	0.997	-0.48902261245767	4.30155786511923	2.12816961985859	0.150953821333056	-0.338964645055093	0.301959795198043	-0.315629154483744	4.30155786511923	0.957655088510816	0.332554944991132	-0.218777458532926	0.513998535810211	-0.786089555947373	4.30155786511923	5.58463717458071	0.0221044463243833	-0.544875759372541	0.0763116889022209	-0.802187450963336	4.30155786511923	6.14558061485687	0.0166404207630272	-0.556033969915806	0.0618766683291565	ENS	ssss
chr20	46236055	46236126	None	72	0.0338284323685727	1.08143408721876	1	1.05032554707114	1.0472301117483	1.21885716655484	1.25056863072446	1.23404510977577	1.35152703534709	1.13815254296764	1.4892085106926	1.88677895018912	1.30883852588798	1.25969543298345	1.42116316485134	1.00917146329766	0.825467601629833	0.271889261692811	0.0125470259713281	-0.288200509120252	0.331027849829281	0.404375373416859	0.649091923004985	0.272048579388176	0.0382226513518915	-0.164192812472294	0.301101323666442	0.597493798255621	1.33020220238285	0.21625520563828	0.000108169111562572	0.0039927066055837	0.00980547469040592	3.03604341153595	-0.870623149287543	2.38594123323401	-0.545307508027385	6.1510759866184	6	10	11	1	5	4	9	11	7	6	5	4	7	5	2	GD	GsGs	0.00112989621042856	0.324415699732365	0.069495156595291	0.715140737091893	1	1	5.89259365949246e-06	1	1	0.00342000869727155	1	0.172151754381867	1	0.0450267813335829	0.86026914532692	chr20:46235940-46236240	0.409735458318126	1	0.97292659564697	0.350876697442899	0.375431619743006	0.52634445591585	0.30303	No	Yes	NCOA3	105420	0.005	1.18266593026715	2.81019356640849	4.92799134404293	0.0310530851165432	0.819761555108981	0.097827612836255	-0.458951757761539	2.81019356640849	0.527388588940526	0.471139772530309	-0.318121116905441	0.64294463065797	0.821911421136383	2.81019356640849	2.37057990961743	0.130033827299888	0.569705584230702	0.272387642197481	-0.308586847739093	2.81019356640849	0.277944743823778	0.600415354110476	-0.213896103468233	0.746732600991601	ENS	ssss
chr20	46250076	46250155	None	80	0.0718252327058955	1.08143408721876	1	1.05032554707114	1.0472301117483	1.21885716655484	1.25056863072446	1.23404510977577	1.35152703534709	1.13815254296764	1.4892085106926	1.88677895018912	1.30883852588798	1.25969543298345	1.42116316485134	1.00917146329766	0.324924818196053	0.604848785393554	0.602876646284624	1.08914182088035	0.529814252978018	0.066866521579124	1.46657963152942	0.509300530481314	0.016396879190382	1.40802886767504	0.503481462677885	0.0189049713841344	0.478802685706192	0.44252005963701	0.304657240449478	0.00303248585960886	0.00775879264981006	0.537200083793895	2.05570502257805	2.87959572738601	2.7965853205123	1.08199091833022	3	2	2	2	9	6	10	8	8	16	4	10	1	4	1	GD	sGGG	1	1	0.205624779478019	0.325751810664355	0.330886052252919	1	1	1	0.236970242851067	0.360716516106215	0.00985626153300351	1	1	1	0.00916784628660417	chr20:46249965-46250265	1.63804744327041e-14	1	0.388381844404475	1	0.455301496764157	1	0.060606	No	Yes	NCOA3	119445	0.001	0.452672774596526	2.7043569668008	0.284566428182951	0.596119987064571	0.31376885742783	0.743624312737573	1.45668986910895	2.7043569668008	4.10329542544983	0.0482284886647328	1.0097004757231	0.134629080868935	1.94918515971015	2.7043569668008	8.40173007125876	0.00558071768639783	1.35107219784238	0.0272916127206389	1.87635497620881	2.7043569668008	8.00732681019937	0.00672078742275057	1.30059016148876	0.0313949919396554	ENS	ssss
chr20	46292591	46292677	None	87	0.0596825462914081	1.08143408721876	1	1.05032554707114	1.0472301117483	1.21885716655484	1.25056863072446	1.23404510977577	1.35152703534709	1.13815254296764	1.4892085106926	1.88677895018912	1.30883852588798	1.25969543298345	1.42116316485134	1.00917146329766	2.62191018592694	0.491874757246507	0.000332750536745736	1.99605949745159	0.503402259253094	0.00266420747205104	2.32680133484425	0.494165219284806	0.000830726514161485	2.57643035445735	0.486735707014189	0.000350900668296142	-0.21224127994295	0.461337815106282	0.655316502896784	6.08477391934342e-07	4.59733920371742e-06	5.33044265293116	3.96513813905638	4.70854937587833	5.29328404990481	-0.460056108546087	17	7	11	5	7	9	7	15	9	19	20	11	1	2	0	GD	GsGG	0.000683813741019689	1	0.281764191676256	0.000874699463461199	6.05258162786446e-06	0.0286425207179895	0.000139626755304815	6.9992371819284e-07	0.739727906515854	0.0474392922807462	0.000269752104876394	0.00164594174515321	5.79354225949964e-05	3.22047690202382e-07	0.00314727250748778	chr20:46292483-46292784	0.583971169363567	1	1.34842465878237	0.19106323593694	0.806187985778072	1	0	No	Yes	SULF2	122696	0	3.64204446452184	3.25463625618198	29.1151550075992	1.93428265199635e-06	2.52447285205727	5.69055113328176e-05	2.68768863227195	3.25463625618198	13.130967166073	0.000685993055752852	1.86296379768232	0.00550561266280486	3.11243801346356	3.25463625618198	19.8885663698807	4.75018277337621e-05	2.15737763369986	0.000696447019154075	3.48137766715866	3.25463625618198	27.9355870426203	2.8442080845867e-06	2.41310711445539	7.69174658258696e-05	ED	GGGG
chr20	46330556	46330676	None	121	0.0627824964131694	1.08143408721876	1	1.05032554707114	1.0472301117483	1.21885716655484	1.25056863072446	1.23404510977577	1.35152703534709	1.13815254296764	1.4892085106926	1.88677895018912	1.30883852588798	1.25969543298345	1.42116316485134	1.00917146329766	2.84178515340827	0.834223967040479	0.00669752015481139	1.66311611603794	0.878515957260667	0.0876137629064722	1.18805885135077	0.912023810097023	0.22188954751332	0.741298866161398	0.935412534800321	0.44647192113462	-0.199257432099337	0.786850516902851	0.805217192354054	1.57652999632483e-10	2.8416169509977e-09	3.40650145007208	1.89309721956988	1.30266209960504	0.792483357430783	-0.253234163057604	17	15	12	10	0	5	4	3	3	0	3	5	1	0	2	GD	Gsss	1.12549312433017e-05	1	1	1	0.722518703853617	0.00206603469751965	0.0744279178008553	0.828714170662463	1	1	1	0.0476090703927047	0.360630046679025	1	1	chr20:46330465-46330766	1.43703603826303	0.426550949082075	0.348566732405986	1	0.459961058706715	1	0.606061	No	Yes	SULF2	84714	0.001	3.95561932652908	2.67693419313716	25.7939078948034	5.82347881847517e-06	2.74182638355206	0.000134783309628688	2.23011042491146	2.67693419313716	5.70201046698493	0.0208196940650501	1.54579475336472	0.0729974458577067	1.50429863397965	2.67693419313716	2.23375752946921	0.141397037825978	1.04270035686317	0.288618283526197	0.904440242209832	2.67693419313716	0.741929638815175	0.393212427978849	0.626910203872699	0.572848273572323	ED	Gsss
chr20	46333981	46334104	None	124	0.149767185855936	1.08143408721876	1	1.05032554707114	1.0472301117483	1.21885716655484	1.25056863072446	1.23404510977577	1.35152703534709	1.13815254296764	1.4892085106926	1.88677895018912	1.30883852588798	1.25969543298345	1.42116316485134	1.00917146329766	0.564221660869439	0.489884297721923	0.27621779436404	0.863941692565598	0.468678713470449	0.0950746443242047	0.866684153468628	0.46618424996167	0.0926514258581843	1.51292370010589	0.442395720877205	0.00654916208033786	0.999335114245737	0.367489030016571	0.021584011478148	0.0116728871855031	0.0244342963537843	1.15174473542672	1.84335594456237	1.85910217588837	3.41984252719711	2.71936039614754	9	5	1	3	10	10	8	8	8	20	32	8	6	2	2	GNS	ssss	1	1	1	1	1	1	1	1	1	1	1	1	1	1	1	chr20:46333892-46334192	0.974511547317785	0.917897500959195	1.31690260936685	0.739244250532142	1.96521822983117e-14	1	0.484848	No	Yes	SULF2	81287	0	0.805826533537895	3.1588016643892	1.42609863230941	0.23811486609801	0.558556389742186	0.411780956703463	1.17143785835239	3.1588016643892	3.4856185104876	0.0678547289394431	0.811978848718143	0.1720786552478	1.12192658155811	3.1588016643892	3.23426462327277	0.0782348886667798	0.777660246802263	0.190608502684561	2.07757537350407	3.1588016643892	14.0047266908983	0.000476506325996572	1.44006551254512	0.00416214972523306	ED	sssG
chr20	46342641	46342854	None	214	0.0562328674940333	1.08143408721876	1	1.05032554707114	1.0472301117483	1.21885716655484	1.25056863072446	1.23404510977577	1.35152703534709	1.13815254296764	1.4892085106926	1.88677895018912	1.30883852588798	1.25969543298345	1.42116316485134	1.00917146329766	-1.38069215413085	0.254977919146894	0.000295108277526523	-2.22964368331925	0.312682375714095	3.17692960801771e-05	-0.351206790515703	0.20946803406852	0.124541853479107	-0.454069843250736	0.207093161823862	0.0531030031528295	3.45398510767303	0.143710513781484	3.53682709698046e-10	1.09719467372137e-12	3.17839376366852e-11	-5.41494792470804	-7.13069829480239	-1.67666055623942	-2.19258733244381	24.0343243983174	11	3	11	2	7	3	30	30	23	29	33	31	44	34	37	GD	LLss	0.105998173510053	9.55967991588536e-08	0.00420431923623459	0.044413930498968	5.73633739052287e-09	3.76856902043806e-14	1	1	0.00408934544487855	0.000599237559390185	1.76579689079924e-05	3.59660570796367e-10	1.01024555143864e-11	0.560983591003803	0.945557647276642	chr20:46342597-46342897	0.972432588701371	1	1.01889553723492	0.702760572646911	1.42338934422485	0.368792229050987	0.666667	No	No	SULF2	72582	0.007	-1.96362764793839	4.3253995707672	28.5420957704476	2.33090401447585e-06	-1.36108296783805	6.56832247037038e-05	-3.23034114824338	4.3253995707672	59.9741347882254	4.52186514237842e-10	-2.23910185915168	9.10176719925003e-08	-0.600972492834282	4.3253995707672	3.82829650760209	0.0560688791661847	-0.416562389002165	0.150093453102263	-0.738427122026197	4.3253995707672	5.91881584286172	0.0186519572831765	-0.511838677681453	0.0673205151912378	ED	LLss
chr20	46394931	46394968	None	38	0.0512483932151464	1.08143408721876	1	1.05032554707114	1.0472301117483	1.21885716655484	1.25056863072446	1.23404510977577	1.35152703534709	1.13815254296764	1.4892085106926	1.88677895018912	1.30883852588798	1.25969543298345	1.42116316485134	1.00917146329766	0.158578124195648	0.540290127478668	0.775136789825648	0.445647686705476	0.496541253663717	0.390546406392286	-0.302732335042676	0.58109100590524	0.613726136471831	1.19384751513948	0.433232703505435	0.0202798460263289	0.0868611015295022	0.381657211753055	0.824551240727738	0.0504294922537133	0.0838488995427003	0.29350550034233	0.897503849714954	-0.520972329576967	2.7556726569339	0.227589310131271	1	2	1	1	3	2	1	1	1	7	8	2	2	0	2	GNS	ssss	1	1	1	1	1	1	1	1	1	1	1	1	1	1	1	chr20:46394799-46395099	1.04113387603281	1	0.843858070544496	1	0.314371274062863	1	0.69697	No	Yes	SULF2	20380	0	0.215976306925603	1.84483521013124	0.0456272567067231	0.831735499701722	0.149703368213231	0.904520230061272	0.542733543249544	1.84483521013124	0.338729258611401	0.563215046253639	0.376194225298731	0.719632263548483	-0.489159755038702	1.84483521013124	0.213272522566731	0.646245302512476	-0.33905970504847	0.780508213355937	1.54845358879999	1.84483521013124	3.92425175793955	0.0531853247599402	1.07330623930464	0.144569297539995	ENS	ssss
chr20	46551150	46551243	None	94	0.0347783257819168	1.08143408721876	1	1.05032554707114	1.0472301117483	1.21885716655484	1.25056863072446	1.23404510977577	1.35152703534709	1.13815254296764	1.4892085106926	1.88677895018912	1.30883852588798	1.25969543298345	1.42116316485134	1.00917146329766	1.05805394134448	0.259572273835323	0.00222810311730305	0.907609000173533	0.260698342681859	0.0059068280999514	0.308450205553865	0.282713001568448	0.300846594338848	0.620585398726615	0.260854387267774	0.0386751513544955	1.26625887037685	0.212940375984918	0.000141897813769365	0.0138972569337829	0.0283176765039942	4.07614390285662	3.48145289623542	1.09103650643101	2.37904911328775	5.94654191118052	10	10	12	7	14	10	4	8	6	8	14	9	6	2	5	GNS	ssss	1	1	1	1	1	1	1	1	1	1	1	1	1	1	1	chr20:46551046-46551346	0.534427291001017	1	1.03490630104058	0.455745162257075	2.86665056554209	0.00956870278820654	0.545455	No	Yes	SULF2	-135867	0	1.50430551187415	3.14064656312306	8.58218442343293	0.0051290367541142	1.04270512425635	0.0256127910559066	1.22297274297877	3.14064656312306	5.59128097806577	0.0220295018353415	0.847700108697396	0.0761276336010507	0.330840499066873	3.14064656312306	0.344891762402151	0.559698538622381	0.229321159143248	0.716861448935894	0.785568724637548	3.14064656312306	2.2842334131355	0.137076818540989	0.544514746618589	0.282448189251049	ENS	ssss
chr20	4655125	4655167	None	43	0.052133314135915	1.08143408721876	1	1.05032554707114	1.0472301117483	1.21885716655484	1.25056863072446	1.23404510977577	1.35152703534709	1.13815254296764	1.4892085106926	1.88677895018912	1.30883852588798	1.25969543298345	1.42116316485134	1.00917146329766	-0.054971727304481	0.826203146948702	0.948263051869553	1.14608543589228	0.652403201996341	0.109484894320557	1.21690768354872	0.643662298005978	0.0879750381869481	1.11014071227039	0.636452934285612	0.11171263041721	0.301208896211573	0.554053012412381	0.598594652390871	0.0191554138856517	0.0371645508421378	-0.066535364223073	1.75671338274442	1.89059960062694	1.74426206945918	0.543646346944475	1	3	0	3	6	6	2	8	7	4	6	9	4	1	0	GNS	ssss	1	1	1	1	1	1	1	1	1	1	1	1	1	1	1	chr20:4654995-4655296	1.77810855490644	0.21938003314898	0.424213180227089	1	0.262760011210064	1	0.9393939	No	No	PRNP	-11736	0.004	-0.0636133048231678	2.34153140046024	0.00389085007368763	0.950515005602068	-0.0440933828842792	0.974648887680902	1.53293791650411	2.34153140046024	3.66864458491251	0.0612535380133367	1.06255159479826	0.160009824347806	1.59086173361763	2.34153140046024	4.1084122648233	0.0480944456646501	1.10270132531777	0.13435439620228	1.45557533581865	2.34153140046024	3.52078176931037	0.066528046929283	1.00892794011529	0.169660863824203	ENS	ssss
chr20	4655501	4655532	None	32	0.034568339879154	1.08143408721876	1	1.05032554707114	1.0472301117483	1.21885716655484	1.25056863072446	1.23404510977577	1.35152703534709	1.13815254296764	1.4892085106926	1.88677895018912	1.30883852588798	1.25969543298345	1.42116316485134	1.00917146329766	-0.1715840021908	0.450439394899607	0.71122575275718	0.991559464477713	0.350649601306934	0.0179200401367534	0.817783403895601	0.356037811695809	0.044488344854319	0.81855789997183	0.346019919304245	0.0395707226253542	0.639226711558044	0.29275568291879	0.0539271187150645	0.0448069893932636	0.0758923932454289	-0.380925834049312	2.82777867358752	2.29690043313236	2.36563808701457	2.18348182069403	3	2	0	4	7	7	6	6	4	7	6	7	4	2	1	GNS	ssss	1	1	1	1	1	1	1	1	1	1	1	1	1	1	1	chr20:4655366-4655666	0.489624041355596	1	0.714704131999953	0.603539798711725	1.23288503979062e-14	1	0.969697	No	No	PRNP	-11365	0.001	-0.224618900442406	2.43499108632908	0.0697588464626661	0.792788898592834	-0.155693957542129	0.880555250241128	1.33151494118433	2.43499108632908	3.95191960506012	0.0523842951763887	0.922935827355357	0.143025544239844	1.04193476719769	2.43499108632908	2.32287147985475	0.133872403284815	0.722214146210464	0.27789252944194	1.06362937553953	2.43499108632908	2.57719640145582	0.114799169031635	0.737251702815962	0.249699822007893	ENS	ssss
chr20	46556208	46556252	None	45	0.0446391695124927	1.08143408721876	1	1.05032554707114	1.0472301117483	1.21885716655484	1.25056863072446	1.23404510977577	1.35152703534709	1.13815254296764	1.4892085106926	1.88677895018912	1.30883852588798	1.25969543298345	1.42116316485134	1.00917146329766	-0.368322694724065	0.329906238512051	0.290338493528783	-1.51313849970736	0.454283359668799	0.00760727146465131	-0.878403381623167	0.36138728457532	0.0354112465564162	-1.02135446330082	0.352816902065743	0.0159737068100377	1.86677016024321	0.208097096435306	4.26126135029434e-06	0.00769676539650652	0.0171556643504975	-1.11644658914388	-3.33082528228754	-2.43064274565003	-2.89485695645756	8.97066894358884	3	5	6	2	3	0	2	4	4	4	6	1	11	9	4	GNS	ssss	1	1	1	1	1	1	1	1	1	1	1	1	1	1	1	chr20:46556079-46556380	1.37791659516046	0.519038227288197	0.425245202994717	1	3.63001359796622e-14	1	0.393939	No	Yes	SULF2	-140900	0.01	-0.510147936518096	2.4159556862698	0.764995698418831	0.386009566670271	-0.353607603865992	0.56594721021448	-2.15656528771488	2.4159556862698	9.42041117144811	0.00348328733721689	-1.49481714887301	0.0190824630330211	-1.33060704440857	2.4159556862698	4.68185352680853	0.0353545799610459	-0.922306521265002	0.107487136283241	-1.51956390071138	2.4159556862698	6.39131893392278	0.0147191500033254	-1.05328143345877	0.0564830683142564	ENS	ssss
chr20	46558219	46558391	None	173	0.0294756722835281	1.08143408721876	1	1.05032554707114	1.0472301117483	1.21885716655484	1.25056863072446	1.23404510977577	1.35152703534709	1.13815254296764	1.4892085106926	1.88677895018912	1.30883852588798	1.25969543298345	1.42116316485134	1.00917146329766	0.526178549331475	0.131123076412237	0.0024666585966671	0.323573447903452	0.132510581332511	0.0347377361997638	0.0603814443881411	0.136154406944654	0.666861129985499	-0.681604993125603	0.148705581349811	0.00100508305613023	2.91822783329854	0.0973395569345925	3.98819673742755e-11	1.8573741876462e-06	1.2363323206257e-05	4.01286000701528	2.44186875228856	0.443477708457029	-4.58358715885865	29.9798758613567	33	35	30	26	33	31	19	26	28	14	19	11	17	28	23	GD	sssL	3.90341058585735e-08	0.0105905540462227	1	1.14097594265095e-12	1	3.22730746596425e-12	3.07274990254251e-05	0.327697832436979	0.0775700095039037	0.000473147345473539	8.94922193490352e-10	2.24873392524096e-11	1	0.405822397826919	0.000490497170777705	chr20:46558154-46558455	0.747081320969646	1	1.13992761366606e-13	1	1.60642069511004	0.409975417636252	0.272727	No	Yes	SULF2	-142975	0	0.76280355135943	4.55750003303476	6.67918468059695	0.0127645868432588	0.528735130945902	0.0508412019155959	0.410616977429719	4.55750003303476	1.89660332723529	0.174678390700297	0.284618000195456	0.333961877163802	-0.0147737024603987	4.55750003303476	0.00233377734224417	0.961664959723315	-0.0102403502068569	0.981465086064005	-1.06340308271775	4.55750003303476	10.5296034405571	0.0021128041049577	-0.73709484858456	0.0130314937265905	ENS	ssss
chr20	46613909	46614033	None	125	0.0752931366675473	1.08143408721876	1	1.05032554707114	1.0472301117483	1.21885716655484	1.25056863072446	1.23404510977577	1.35152703534709	1.13815254296764	1.4892085106926	1.88677895018912	1.30883852588798	1.25969543298345	1.42116316485134	1.00917146329766	2.26644329018008	0.552796385708178	0.00214471423816488	1.89886005488039	0.559585950073828	0.00684739315332499	-0.0229199125360096	0.704437009095193	0.974684465775565	1.16468587652919	0.576584942018133	0.0709835204363508	0.500601615807905	0.496817582954351	0.337397365372169	2.46909479231167e-10	4.2473920460268e-09	4.0999603991198	3.39333046984089	-0.0325364968621522	2.01997275969888	1.00761654374439	21	12	17	21	5	12	2	2	2	10	11	4	1	1	4	GD	GGss	2.61810055819803e-05	0.0199104693850648	0.152238791485242	1	0.172382226407497	5.83510988105294e-07	1	0.00774656162267197	1	0.195211304229557	0.311943150256952	0.356487311484262	4.82708844432025e-05	1	1	chr20:46613820-46614121	1.77380952380952	0.391909266881511	2.05810653526686	0.278663999053375	1.45705514850331	0.334034339207694	0.424242	No	Yes	SULF2	-198641	0.004	3.20853458396914	3.16580499912661	27.5011263380689	3.28345808196616e-06	2.22398670060729	8.6039715970994e-05	2.63076933633148	3.16580499912661	16.9517250460307	0.000145682198127636	1.82351034818173	0.00166644613966816	-0.124408492405759	3.16580499912661	0.0196646572169353	0.889048903126913	-0.0862333957487654	0.938127378977384	1.54423322464513	3.16580499912661	5.02509189699143	0.0295144997857062	1.07038090578977	0.094323091716612	ED	GGss
chr20	46641283	46641402	None	120	0.105768988180511	1.08143408721876	1	1.05032554707114	1.0472301117483	1.21885716655484	1.25056863072446	1.23404510977577	1.35152703534709	1.13815254296764	1.4892085106926	1.88677895018912	1.30883852588798	1.25969543298345	1.42116316485134	1.00917146329766	0.188209121280617	0.340639550542339	0.592728461494394	-0.61067006188192	0.368699930053554	0.128662464544361	-0.813212039437805	0.377075165624183	0.0564295148726106	-0.181146302935148	0.340085190185968	0.60590879798428	2.63120702939946	0.241639590421922	7.24403072432929e-07	0.0306541815755231	0.0551949936060701	0.552516937569246	-1.65627929951931	-2.1566311270902	-0.532649783532449	10.8889732216694	24	5	24	14	8	4	8	9	6	15	26	14	18	13	19	GNS	ssss	1	1	1	1	1	1	1	1	1	1	1	1	1	1	1	chr20:46641192-46641492	1.24899929888767	0.76108028058114	3.91035941852746e-14	1	0.60389996408046	1	0.30303	No	No	SULF2	-226013	0	0.296096387504568	3.75878581967518	0.497129941905303	0.484080994531069	0.205238376172776	0.653844244865075	-0.918691680405474	3.75878581967518	3.88353720681635	0.0543885309564075	-0.636788548076932	0.146895519506195	-1.24657025868214	3.75878581967518	6.90066395513181	0.0114493714288272	-0.864056660175406	0.0468461794954657	-0.327407098890784	3.75878581967518	0.612043745653173	0.437759891032047	-0.226941307491458	0.614076687220336	ENS	ssss
chr20	46641417	46641466	None	50	0.0698805772386071	1.08143408721876	1	1.05032554707114	1.0472301117483	1.21885716655484	1.25056863072446	1.23404510977577	1.35152703534709	1.13815254296764	1.4892085106926	1.88677895018912	1.30883852588798	1.25969543298345	1.42116316485134	1.00917146329766	-0.439370717735562	0.409274768118324	0.308252919947565	-0.81015700337552	0.434025460453145	0.0915160191845361	-0.956620437911466	0.443822966977977	0.0565459355616841	-0.687306742309919	0.397091593088264	0.114157997066775	2.12814035654987	0.260184941079659	9.69166673127487e-06	0.0937816000555248	0.141071671394285	-1.07353482785075	-1.86661170183352	-2.15540994740575	-1.7308519099198	8.17933715809599	6	2	9	7	6	0	6	3	3	3	11	6	9	13	9	GNS	ssss	1	1	1	1	1	1	1	1	1	1	1	1	1	1	1	chr20:46641291-46641591	1.02948451583402	0.214607386102314	0.542343326370241	1	0.864838162799548	0.700109476663396	0.272727	No	No	SULF2	-226112	0	-0.616476331911866	2.80449804089313	1.17569192697101	0.283507528284854	-0.427308831346647	0.462894276263566	-1.20107749687501	2.80449804089313	4.09042632484633	0.0485674163834291	-0.832523480592908	0.135326638855401	-1.45400746325825	2.80449804089313	5.86762601733674	0.0191410512686612	-1.00784117367058	0.0686157181967139	-1.05894316975799	2.80449804089313	3.71328186740118	0.0597529120856064	-0.73400347249096	0.157182144643994	ENS	ssss
chr20	46644799	46644911	None	113	0.0771366545903106	1.08143408721876	1	1.05032554707114	1.0472301117483	1.21885716655484	1.25056863072446	1.23404510977577	1.35152703534709	1.13815254296764	1.4892085106926	1.88677895018912	1.30883852588798	1.25969543298345	1.42116316485134	1.00917146329766	1.48268563792128	0.465123528395646	0.00969151091042076	0.584069284896882	0.501947349779313	0.271595678668504	-0.950981737038457	0.687872472648571	0.196912622156471	0.529595596238291	0.488636109137822	0.303881991457324	1.2522084232753	0.386460331988104	0.00886642592949525	2.80254844642481e-07	2.30956815561784e-06	3.18772443749624	1.16360667140423	-1.38249715587079	1.08382411028268	3.24019910875056	7	19	22	7	11	4	2	0	3	7	6	14	3	7	3	GD	Gsss	0.000180870638406392	1	0.101789757109679	1	1	0.00434839236521913	1	0.00660055545628727	0.340628880201894	1	0.235925261901342	1	0.00706808406966161	1	0.592879327284904	chr20:46644704-46645005	2.07762517706473e-14	1	1.62974414470124e-14	1	0.330001291104291	1	0.757576	No	Yes	SULF2	-229525	0	2.11117327190156	3.06469450414609	14.7298533774573	0.000353818987923298	1.46335380109208	0.00330564471344505	0.766412433639512	3.06469450414609	1.54077270954928	0.220374975213559	0.531236617523314	0.391115299171697	-1.41072510970743	3.06469450414609	3.05587518002566	0.0866693493747119	-0.977840132338827	0.204987721122816	0.651404662682733	3.06469450414609	1.17742184512668	0.283157726693749	0.451519305342138	0.462504052315392	ED	Gsss
chr20	46647655	46647885	None	231	0.0533137847782539	1.08143408721876	1	1.05032554707114	1.0472301117483	1.21885716655484	1.25056863072446	1.23404510977577	1.35152703534709	1.13815254296764	1.4892085106926	1.88677895018912	1.30883852588798	1.25969543298345	1.42116316485134	1.00917146329766	0.943072475958088	0.310293715669063	0.0124776969343317	0.260616419535753	0.331020023765556	0.449356200109987	0.458413572486474	0.320423241696965	0.183027006979916	0.907834394096544	0.301846198447844	0.0131713736337767	2.10770770779827	0.241868212671026	5.52532535811469e-06	0.00159650616213713	0.00447460490364881	3.03928964183052	0.787313155775536	1.43065019272232	3.00760585611088	8.71428156896766	18	25	23	19	12	6	15	12	21	30	31	33	11	8	11	GD	GssG	0.237673663345661	1	1	0.295796485445134	0.215171175114948	1	1	0.00346503529788336	1	1	1	1	0.247027171916252	0.0211623684189836	1	chr20:46647619-46647920	1.66360715924736e-14	1	0.616487504976714	1	0.444072880078269	1	0.515152	No	Yes	SULF2	-232440	0	1.36042109812747	4.11577027785701	11.5484493262106	0.00134972326712001	0.942972048541318	0.0092509452895021	0.324487558403283	4.11577027785701	0.555241732373003	0.459720586360349	0.224917636234016	0.633359010785546	0.554836381866806	4.11577027785701	1.75595860660532	0.191236615130867	0.384583273763058	0.355108701919842	1.21167137548664	4.11577027785701	9.79543220810464	0.00293720083765701	0.839866597683754	0.0167527504512181	ED	Gsss
chr20	46647934	46647996	None	63	0.0466615007807912	1.08143408721876	1	1.05032554707114	1.0472301117483	1.21885716655484	1.25056863072446	1.23404510977577	1.35152703534709	1.13815254296764	1.4892085106926	1.88677895018912	1.30883852588798	1.25969543298345	1.42116316485134	1.00917146329766	-0.810201683188963	0.409278012693344	0.0759247043367361	-1.10237287244298	0.431272855493157	0.0285640029012951	-1.38349980120655	0.463227128940128	0.013651480048429	-0.794927641802414	0.367673794784757	0.0559160591481383	2.15367605466228	0.232650647664283	3.20992535531198e-06	0.00418291981247983	0.0101967120915711	-1.97958761052726	-2.5560914822298	-2.98665538948899	-2.1620459577974	9.25712469010638	4	4	4	6	1	3	4	0	4	7	4	7	8	16	8	GNS	ssss	1	1	1	1	1	1	1	1	1	1	1	1	1	1	1	chr20:46647814-46648115	1.76538623609125	0.155480217979713	0.43746690138892	1	0.921329238862113	0.240694466745007	0.454545	No	No	SULF2	-232635	0	-1.14005067250034	2.64640240581897	3.7184982346068	0.0595801972518481	-0.79022290933908	0.156855513546249	-1.59904154705339	2.64640240581897	6.91405380367615	0.0113746210818441	-1.10837113993827	0.0466099262302642	-2.04356100947047	2.64640240581897	10.5067579518382	0.00213439363957741	-1.41648855201669	0.0131296883124433	-1.20702882084318	2.64640240581897	4.88967482379723	0.0316838174449733	-0.836648624022045	0.099247208125015	ENS	ssss
chr20	46653776	46654011	None	236	0.135656540455829	1.08143408721876	1	1.05032554707114	1.0472301117483	1.21885716655484	1.25056863072446	1.23404510977577	1.35152703534709	1.13815254296764	1.4892085106926	1.88677895018912	1.30883852588798	1.25969543298345	1.42116316485134	1.00917146329766	1.27135558442458	0.351811695657256	0.00473862020849224	0.676480249246174	0.359748187396292	0.0894608208472314	0.390954383503075	0.364941818388894	0.309217742637729	1.06524522996927	0.349696973514226	0.0123315117474381	2.24597809236826	0.26695219728879	7.5532901201701e-06	0.0023520884861054	0.0062355497192793	3.61373882710019	1.8804271236007	1.07127866362101	3.04619516510038	8.41340927394035	50	30	26	22	23	20	17	10	24	50	54	26	5	24	7	GD	GssG	0.0680941121940206	1	1	0.928969459592023	0.0533801385692413	0.389529330135669	1	0.00273789883035878	1	1	1	1	0.00530046483918726	0.168815045982057	1	chr20:46653743-46654043	0.86952916736088	1	0.645934684249198	1	0.946624981166189	1	0.272727	No	Yes	SULF2	-238564	0	1.80970475109226	4.56189083590412	22.7419960673689	1.68222723083897e-05	1.25439174586553	0.000309554645487826	0.88818683394451	4.56189083590412	4.84414633486783	0.0324512831612075	0.615644199759101	0.100985928863748	0.417985181500008	4.56189083590412	1.00062244119649	0.322043228817662	0.289725250072568	0.503335515821319	1.4208669717123	4.56189083590412	14.3850145343914	0.000407416824332018	0.984869935393132	0.00368868980129159	ED	GssG
chr20	4666825	4667091	None	267	0.0591199882196143	1.08143408721876	1	1.05032554707114	1.0472301117483	1.21885716655484	1.25056863072446	1.23404510977577	1.35152703534709	1.13815254296764	1.4892085106926	1.88677895018912	1.30883852588798	1.25969543298345	1.42116316485134	1.00917146329766	-0.957814022641943	0.175104477159564	0.000273072765166488	-0.550040594541287	0.16122182895561	0.00663929612880545	0.164594333784264	0.149398942444828	0.296397395880856	-0.0403420463355039	0.149276614158698	0.792463164505254	3.34038075865359	0.107134711398324	2.7043989347119e-11	0.000154944973596718	0.000594729982056534	-5.46995735448348	-3.41170050051184	1.10171016669043	-0.270250277063597	31.1792575445895	15	9	10	21	12	24	34	49	41	45	45	36	36	39	29	GD	LLss	1.60734967566799e-07	0.156138463302133	6.14356873289185e-05	0.202510270365183	0.0697745479644444	7.30672138090915e-12	0.952598216068881	0.00864968644252829	1	1	4.82005905819771e-07	0.000459225357314554	8.18996379938034e-08	1	0.0273527922016664	chr20:4666807-4667108	2.82178511818062e-14	1	0.748007879339996	0.702240105982998	0.692161656169622	0.989597152816887	0.060606	Yes	No	PRNP	76	0	-1.36311270415871	4.72838961614864	16.950105950561	0.000145774541027965	-0.944837727673056	0.00166724346467561	-0.83688138561114	4.72838961614864	7.54930830624544	0.00836139401325655	-0.580081972899462	0.0369734270001944	0.137525443767469	4.72838961614864	0.246654373978155	0.621647518958833	0.0953253736026766	0.762068571409234	-0.146979542214361	4.72838961614864	0.282066921833149	0.597733745950427	-0.101878455285876	0.744754865958955	ED	Lsss
chr20	46680747	46680777	None	31	0.0391817116530337	1.08143408721876	1	1.05032554707114	1.0472301117483	1.21885716655484	1.25056863072446	1.23404510977577	1.35152703534709	1.13815254296764	1.4892085106926	1.88677895018912	1.30883852588798	1.25969543298345	1.42116316485134	1.00917146329766	-0.218021695635586	0.326522379938854	0.519431480094515	-1.79794831345664	0.530702326106412	0.00691058685686672	-0.878177176916608	0.373749092026729	0.0406653436998132	-1.11333113180863	0.374590648243938	0.0139948123264859	1.64145604922252	0.212162678420469	1.57650033839133e-05	0.00440024676624677	0.0106481083371097	-0.667708276769309	-3.38786589960439	-2.34964363967954	-2.9721274063511	7.73678038683809	4	4	5	2	1	0	4	3	1	2	5	1	9	5	5	GNS	ssss	1	1	1	1	1	1	1	1	1	1	1	1	1	1	1	chr20:46680611-46680912	0.518978863439653	1	1.16379945451792	0.899863942670484	1.07750117133243	0.374532876613639	0.212121	No	Yes	SULF2	-265432	0.014	-0.300836650877732	2.2038651179082	0.245823580512629	0.622233798519557	-0.208524076364997	0.76248263357316	-2.51104807896769	2.2038651179082	9.96939014369899	0.00271524371968872	-1.74052589618692	0.0157888251128872	-1.32955043446576	2.2038651179082	4.08521207430861	0.0487054800076198	-0.921574135062194	0.135608181051999	-1.64109123086636	2.2038651179082	6.32333842250781	0.0152257662618776	-1.13751775971667	0.057905949524031	ENS	ssss
chr20	46680779	46680914	None	136	0.0323807825498798	1.08143408721876	1	1.05032554707114	1.0472301117483	1.21885716655484	1.25056863072446	1.23404510977577	1.35152703534709	1.13815254296764	1.4892085106926	1.88677895018912	1.30883852588798	1.25969543298345	1.42116316485134	1.00917146329766	0.0735643866706414	0.147255553057297	0.628186100151075	-0.749365285659959	0.169649838967075	0.00129990791845463	-0.587801756923647	0.161345327892825	0.00451334684261633	-0.968432238554402	0.167100321751382	0.000174017457178012	2.82508607964077	0.102797819310887	9.42840473107038e-11	5.22327120523117e-05	0.00023132513375556	0.499569524838345	-4.41712936612568	-3.64312846613135	-5.79551390688088	27.4819650706499	22	11	24	9	10	9	12	15	8	10	12	8	20	23	19	GD	sLLL	1.61925978607054e-06	0.150138908813091	1	9.15277212622916e-05	5.18252352943908e-05	1	0.0546102228199693	1	0.0156576190384966	2.5358831862466e-08	1.31318165321406e-05	1	0.281350921636967	1	3.0941124578892e-13	chr20:46680696-46680996	0.567360659905647	1	0.780612146132552	1	0.779008480576562	1	0.212121	No	Yes	SULF2	-265517	0.0355	0.112756105346535	3.80506904198844	0.104248480968432	0.748154719901065	0.078156576511871	0.85130464286549	-1.12437079928892	3.80506904198844	8.45436695950604	0.00544477954701071	-0.77935444943105	0.0267870677119167	-0.94360335063943	3.80506904198844	6.40279128610529	0.0146354401941441	-0.654056002062639	0.0562405988174732	-1.4700879036091	3.80506904198844	14.8959622896355	0.000330686879302753	-1.01898728556193	0.00313745251042883	ED	sssL
chr20	46681403	46681456	None	54	0.0486966534262122	1.08143408721876	1	1.05032554707114	1.0472301117483	1.21885716655484	1.25056863072446	1.23404510977577	1.35152703534709	1.13815254296764	1.4892085106926	1.88677895018912	1.30883852588798	1.25969543298345	1.42116316485134	1.00917146329766	0.0616336671585878	0.481744630227617	0.900733968392636	-0.644204378104153	0.563081157210391	0.279241116433316	0.397052626375263	0.435908764387316	0.383799091920272	0.694817066346385	0.405189092491478	0.117149504872363	0.992756301177098	0.333193552849343	0.0138190641908167	0.0577125041531579	0.0940110535407585	0.127938462187875	-1.14407021058147	0.910861764693657	1.71479706443726	2.97951833907777	3	1	5	0	3	2	5	7	3	5	8	12	3	5	2	GNS	ssss	1	1	1	1	1	1	1	1	1	1	1	1	1	1	1	chr20:46681279-46681579	1.23715095900122	0.70256041289978	0.89475097920517	0.567798490497103	0.772678025288061	1	0.515152	No	Yes	SULF2	-266100	0	0.09498690022592	2.40055719300661	0.0166291074803372	0.897918638489006	0.0658399020817252	0.943349608912896	-0.939677316952781	2.40055719300661	1.31465057065744	0.257087376608658	-0.651334682881954	0.433727943572766	0.457986687519598	2.40055719300661	0.468830579816556	0.496731333085433	0.317452181188198	0.664505098067676	0.896704330795338	2.40055719300661	2.09475243156854	0.154133200282338	0.621548078686681	0.306375111877077	ENS	ssss
chr20	46695196	46695324	None	129	0.0648308947432471	1.08143408721876	1	1.05032554707114	1.0472301117483	1.21885716655484	1.25056863072446	1.23404510977577	1.35152703534709	1.13815254296764	1.4892085106926	1.88677895018912	1.30883852588798	1.25969543298345	1.42116316485134	1.00917146329766	1.34287369147713	0.383769615519573	0.00573448772471057	-1.04130877644911	0.615252288187583	0.121423715436578	-0.408699985916175	0.500016091285664	0.432757596299463	1.6754268949597	0.365437386882372	0.00100334363368094	0.88630216399685	0.322178755196032	0.0204443928539919	9.36320885334334e-12	2.24197389363513e-10	3.49916626322555	-1.69249070087429	-0.817373666646021	4.58471671235705	2.75096402137867	4	11	14	2	1	0	2	2	2	24	19	17	2	5	2	GD	GssG	6.26280274725964e-05	0.0272481458696664	0.459450720554271	4.01581757537865e-10	1	1	1	9.12668205462115e-12	1.45142573288497e-05	1	1	0.0410315312639476	0.0996061489214415	0.000834365588624418	0.646358641228589	chr20:46695109-46695410	1.39854219216705	0.374983318812105	5.55062177503345	0.000232201340664706	0.693788347161018	1	0.515152	No	Yes	SULF2	-279930	0	1.9011366995327	2.93555204888927	10.4159232951707	0.00222255687298481	1.31776754314013	0.0135496590872849	-1.45236366445671	2.93555204888927	2.6340504624562	0.110970899401833	-1.00670177916588	0.243874288832737	-0.658534303283379	2.93555204888927	0.714332312956969	0.402091445652989	-0.456461195622882	0.581118332708428	2.28201035467074	2.93555204888927	17.6838006613267	0.000109591773771711	1.58176904334862	0.00133821404794455	ED	sssG
chr20	46704648	46704775	None	128	0.0699397201395701	1.08143408721876	1	1.05032554707114	1.0472301117483	1.21885716655484	1.25056863072446	1.23404510977577	1.35152703534709	1.13815254296764	1.4892085106926	1.88677895018912	1.30883852588798	1.25969543298345	1.42116316485134	1.00917146329766	-1.75024463023641	0.382804717464443	0.00102285995212423	-2.27464734448595	0.44012086678937	0.000420180232003326	-1.92571021683725	0.38317244129473	0.000517383442254293	-2.95619239198454	0.511840100772467	0.000178800532139965	2.80906720364115	0.183197779676653	2.82976835382693e-08	2.59303408364956e-14	1.02424846304158e-12	-4.57216055703123	-5.16823335616698	-5.02570124910426	-5.77561700914614	15.3335221016281	1	5	3	2	1	3	3	3	3	2	0	2	13	33	16	GD	LLLL	1	1	1	0.0542045603370286	1.57231842576964e-15	1	1	0.0873379056750323	1	0.00135017028882234	0.0220794514022001	1	0.000108339869818861	0.00965799193783079	1.00938207175145e-05	chr20:46704561-46704861	0.513222252448313	1	1.28221937338539	0.811386450957301	1.83258653301794	0.362678245427615	0.757576	No	No	SULF2	-289382	0	-2.48206175619672	2.78003225151183	20.1666075959236	4.2841739881561e-05	-1.72043410828342	0.000642189594777152	-3.26210561973535	2.78003225151183	30.5388437314183	1.22462010734235e-06	-2.26111931300831	3.98341090660864e-05	-2.83049982482893	2.78003225151183	26.8511088706608	4.07722320949599e-06	-1.96195297315559	0.000102044570790771	-4.20066934772168	2.78003225151183	45.9213749959799	1.42990849692762e-08	-2.91168211483787	1.24443733128187e-06	ED	LLLL
chr20	46800908	46801007	None	100	0.0951534358455245	1.08143408721876	1	1.05032554707114	1.0472301117483	1.21885716655484	1.25056863072446	1.23404510977577	1.35152703534709	1.13815254296764	1.4892085106926	1.88677895018912	1.30883852588798	1.25969543298345	1.42116316485134	1.00917146329766	0.146804639879374	0.567261155785342	0.801042012455998	-0.564500955016971	0.651363178224157	0.406450177957819	0.0841166562232875	0.555644756497143	0.882681916574213	1.11114041037896	0.477957562797474	0.0424267584234261	0.909525672804147	0.400089115764393	0.0463095392691838	0.00325491564196413	0.00823515405182908	0.25879550958523	-0.866645481183012	0.151385674461449	2.32476792264879	2.27330771312398	4	4	1	0	2	3	6	1	3	14	17	5	2	2	5	GD	sssG	1	1	1	0.00615274152019391	1	1	1	0.351035517405863	1	1	0.494194576337867	0.828233290399892	1	0.870313328585803	1	chr20:46800807-46801107	0.458058681861615	0.97419937676047	1.02056069222727	1	1.04945028502033	0.987743146905447	0.878788	No	No	SULF2	-385628	0.004	0.217317103805913	2.46281379168566	0.0784334583830044	0.780603127175378	0.150632737790522	0.872553030795582	-0.819346004834245	2.46281379168566	0.890640901865572	0.349904584639462	-0.567927373153912	0.531147474345029	0.02051613463038	2.46281379168566	0.0007636104968333	0.978065987345232	0.0142207008750362	0.99073194852048	1.49122849359379	2.46281379168566	5.70091059868504	0.0208313549983915	1.03364082590519	0.0730297715916889	ENS	ssss
chr20	46818059	46818172	None	114	0.095529318939144	1.08143408721876	1	1.05032554707114	1.0472301117483	1.21885716655484	1.25056863072446	1.23404510977577	1.35152703534709	1.13815254296764	1.4892085106926	1.88677895018912	1.30883852588798	1.25969543298345	1.42116316485134	1.00917146329766	-0.239986376004134	0.42755218441005	0.586948261405803	-0.348919533921925	0.427171446404378	0.43306295196128	0.60061086819383	0.377365281331772	0.142561092054679	-1.03832402841596	0.46284208354886	0.0487251997352893	2.03921437057426	0.284667510605397	3.05545493662929e-05	0.000507820199457549	0.00166006687721263	-0.561303122179751	-0.816813803588416	1.59159015920647	-2.24336564310352	7.16349528696656	6	2	11	7	4	8	22	15	15	6	7	0	7	17	5	GD	ssGs	1	1	0.00986989945582629	0.121961615175211	1	1	0.294243388162002	0.20380518366337	0.675069750875177	0.0818945296358227	1	1	0.0271738878021032	1	1	chr20:46817965-46818265	0.881668479534974	1	0.479957480122676	1	1.72027234369007	0.333063975889115	0.242424	No	Yes	SULF2	-402786	0.001	-0.341028731814311	3.20376832947711	0.375803688592454	0.542674695916685	-0.236383103947023	0.703091937878956	-0.554349730150544	3.20376832947711	0.997674388285684	0.322750001546369	-0.384245952498016	0.50404577678414	0.745491369252175	3.20376832947711	2.40486191224859	0.127353411653111	0.516735240728918	0.268431389056416	-1.5491848808774	3.20376832947711	6.94051614125924	0.0112284129986164	-1.07381313234626	0.0461572817327179	ENS	ssss
chr20	46823441	46823590	None	150	0.0901417364486247	1.08143408721876	1	1.05032554707114	1.0472301117483	1.21885716655484	1.25056863072446	1.23404510977577	1.35152703534709	1.13815254296764	1.4892085106926	1.88677895018912	1.30883852588798	1.25969543298345	1.42116316485134	1.00917146329766	-1.60882098949361	0.705175354938487	0.0456731243837216	-1.32244594199588	0.608092899708084	0.0547295815384658	-1.37234649486428	0.606531004171837	0.0471585287357014	1.73065111322307	0.348271978692426	0.000562284816475768	1.15923856187737	0.298136558246113	0.00301798505313742	1.52740702487341e-18	1.3558418995078e-16	-2.28144812240913	-2.17474327135003	-2.26261557187517	4.96925167428266	3.88828048695864	1	0	1	0	1	2	2	0	1	26	33	25	3	8	1	GD	sssG	0.625048739817594	1	0.927637033716254	5.66486212749283e-18	1	0.00995164957110705	0.00709252616312628	0.369987895316503	0.027794954013515	0.0472617557601353	0.0650833434312501	8.85101026766881e-09	1	1	1	chr20:46823365-46823665	1.09068704948608	0.931892957777776	0.901493302970966	1	3.13631464447044	0.0114619912031648	0.878788	No	No	SULF2	-408186	0	-2.16079745710768	2.85946577885567	5.21307088556646	0.0267641466352003	-1.49775066515529	0.0877935423083809	-1.85122527938117	2.85946577885567	4.60988996115033	0.0367307296382487	-1.28317158298435	0.110487354533053	-1.95954450340116	2.85946577885567	5.24547711479946	0.0263185146401311	-1.35825274771425	0.0867049219141708	2.36537846903673	2.85946577885567	21.7823164901135	2.37266071037287e-05	1.63955541677001	0.000405218255467344	ED	sssG
chr20	4684565	4684604	None	40	0.0615748186083512	1.08143408721876	1	1.05032554707114	1.0472301117483	1.21885716655484	1.25056863072446	1.23404510977577	1.35152703534709	1.13815254296764	1.4892085106926	1.88677895018912	1.30883852588798	1.25969543298345	1.42116316485134	1.00917146329766	0.990854581067508	0.592460625414913	0.12538537090681	0.182078293331641	0.663336095511174	0.789296116052581	0.934041627063851	0.584231600103748	0.140959178580572	-0.238853859811051	0.682638929043939	0.733672632996853	0.637587323505271	0.48262029826167	0.215900033251379	0.0227829229497143	0.0430276444621975	1.6724395488284	0.274488746449611	1.59875232167857	-0.34989780050425	1.32109512550916	6	2	8	1	7	0	4	9	5	3	3	1	1	4	2	GNS	ssss	1	1	1	1	1	1	1	1	1	1	1	1	1	1	1	chr20:4684434-4684734	1.92501007197378e-14	1	1.12142379975137	0.788653369630801	1.18342872970051	0.774006964935222	0.181818	No	Yes	PRNP	17703	0	1.39236780737089	2.28986627295616	3.48994244206855	0.0676900284033543	0.965115819981566	0.171784980933799	0.189844215938101	2.28986627295616	0.0506106115021399	0.822933783544322	0.131589983023108	0.898973494216907	1.20534397537153	2.28986627295616	2.70401571023615	0.106456683594496	0.835480778133689	0.236897806142259	-0.407495472768253	2.28986627295616	0.224027665130029	0.638076598461946	-0.282454338040257	0.774321928530458	ENS	ssss
chr20	46867088	46867287	None	200	0.252676799312395	1.08143408721876	1	1.05032554707114	1.0472301117483	1.21885716655484	1.25056863072446	1.23404510977577	1.35152703534709	1.13815254296764	1.4892085106926	1.88677895018912	1.30883852588798	1.25969543298345	1.42116316485134	1.00917146329766	1.27121229622135	0.568010247253107	0.0491700008824711	-0.752837738028665	0.701621607138357	0.308482793026231	-0.384232396039127	0.650564629256672	0.567886444364515	1.6641957993927	0.553809192354373	0.0132301767530982	1.29748682133118	0.437763903108633	0.0141932106641191	9.83211494451699e-07	7.06520396813782e-06	2.23800944150025	-1.07299679823031	-0.590613720389543	3.00499851278707	2.96389631972282	20	13	8	3	1	2	2	0	7	25	54	16	8	6	0	GD	GssG	0.117064385280674	0.262302578689135	1	0.00106667243505557	1	1	1	1.42566986146985e-05	0.00426273002003051	1	1	0.634550051261265	0.363494765593361	0.0519818581104475	1	chr20:46867037-46867337	4.59326739729962e-14	0.99887162153116	1.23779653214669	0.824173679340139	0.704468755287854	1	0.393939	No	No	SULF2	-451858	0	1.78720934724456	3.41567384190059	9.21726791531923	0.00382286920726758	1.23879912011295	0.0204808342145823	-1.13405760300163	3.41567384190059	1.88618718758389	0.17584472234035	-0.78606883011315	0.335443190581672	-0.694474964784278	3.41567384190059	0.835011585766689	0.365273655147644	-0.48137336380969	0.546110782863737	2.27581474808501	3.41567384190059	17.6101424829387	0.000112757441221711	1.57747457611186	0.00136776323449249	ED	sssG
chr20	46867718	46867783	None	66	0.113054179497324	1.08143408721876	1	1.05032554707114	1.0472301117483	1.21885716655484	1.25056863072446	1.23404510977577	1.35152703534709	1.13815254296764	1.4892085106926	1.88677895018912	1.30883852588798	1.25969543298345	1.42116316485134	1.00917146329766	-0.251521490010418	0.581699806371294	0.674633311724675	-0.657790830746585	0.62972758773501	0.320817492884153	0.138762859951997	0.514012626587816	0.792680193187733	1.51587706723443	0.43119236451986	0.00557974557678918	0.493596581469535	0.374264211357553	0.21662381940394	4.89989253773724e-05	0.00021870882120098	-0.432390534181945	-1.04456409971256	0.269960021941776	3.51554710140191	1.31884526088971	2	0	2	0	1	2	3	2	2	13	19	4	3	1	2	GD	sssG	1	0.904638866242628	1	2.13934423431964e-07	1	0.134155625919856	1	0.293019022606851	0.999546707316181	1	0.00904120310685168	0.0344920240145791	1	0.499373589145788	1	chr20:46867600-46867900	1.37132787580023e-14	1	1.20702084460969	0.454681192091833	0.433971027223998	1	0.818182	No	Yes	SULF2	-452421	0.001	-0.32749232018196	2.24944961526754	0.11584159930946	0.735034748676991	-0.22700037838916	0.842952796185837	-0.919885795494803	2.24944961526754	0.833976722149099	0.365568466523746	-0.637616245584365	0.546374054220216	0.0959628246715681	2.24944961526754	0.0126467126218144	0.910917115316563	0.0665163613596658	0.951143366050247	2.05182317193932	2.24944961526754	9.64988491843954	0.00313758067850801	1.4222154466373	0.0176132760199554	ENS	ssss
chr20	46912584	46912763	None	180	0.0775645218372334	1.08143408721876	1	1.05032554707114	1.0472301117483	1.21885716655484	1.25056863072446	1.23404510977577	1.35152703534709	1.13815254296764	1.4892085106926	1.88677895018912	1.30883852588798	1.25969543298345	1.42116316485134	1.00917146329766	0.0888328411088486	0.349642621073349	0.804591120855488	-0.499200046801428	0.370246879245884	0.207309682684173	-1.85271177477288	0.491010601806005	0.00364199205942414	-0.363723732086543	0.351906607187703	0.325681077962329	2.85231960366636	0.245706951786454	3.98792785707559e-07	3.71802416063378e-06	2.28603973877718e-05	0.254067541411701	-1.34828968124781	-3.77326226349971	-1.03358028709173	11.6086239438001	15	26	18	10	19	8	4	0	6	25	18	13	24	13	25	GD	ssLs	0.130952643164171	1	0.00279285075583189	1	0.355590863529772	0.621626898909736	0.585725325366539	0.184019141701928	0.00299586215900956	1	0.0113256532600262	0.39518088597432	0.302150632113079	1	0.00335928692001617	chr20:46912523-46912823	0.537181332068746	1	0.708465660054974	1	0.336549347562123	1	0.484848	No	Yes	SULF2	-497344	0	0.144505514055208	3.871974738832	0.128546835587665	0.721473893660967	0.100163589642733	0.834332456400206	-0.760850389165341	3.871974738832	3.13315460924376	0.0828972168236668	-0.527381302077893	0.198617805364173	-2.7231314216239	3.871974738832	25.8112699640928	5.78923015229553e-06	-1.8875308671928	0.000134173903543928	-0.59834643813945	3.871974738832	2.17464522643926	0.14665790320801	-0.414742146594445	0.296012254288645	ED	ssLs
chr20	46924244	46924555	None	312	0.0624312802731838	1.08143408721876	1	1.05032554707114	1.0472301117483	1.21885716655484	1.25056863072446	1.23404510977577	1.35152703534709	1.13815254296764	1.4892085106926	1.88677895018912	1.30883852588798	1.25969543298345	1.42116316485134	1.00917146329766	0.0818397091551632	0.146330996332936	0.588277847944651	-0.262428555895463	0.148689397812977	0.108034512840107	-0.492285531779045	0.150792296686277	0.00850680224577728	-0.571323299181963	0.149080854828756	0.0033063840529879	3.76403010177868	0.103048407450845	5.6249470196359e-12	0.0203755678292957	0.0391141167758784	0.559278014952892	-1.76494464134926	-3.26465968485939	-3.83230495852887	36.5268148716822	44	58	44	30	55	32	31	35	32	35	46	33	47	70	43	GNS	ssss	1	1	1	1	1	1	1	1	1	1	1	1	1	1	1	chr20:46924244-46924555	0.438620417171896	1	0.817620328553292	0.688569803851513	1.0788763503614e-14	1	0.090909	No	Yes	SULF2	-509070	0.002	0.121848541215227	5.2667158285309	0.24279542821316	0.624381259417522	0.0844589727986768	0.764089261896587	-0.436907926142279	5.2667158285309	2.98162432797903	0.0904748365983715	-0.302841497169814	0.211265676259575	-0.81189594314338	5.2667158285309	9.89971356565983	0.0028019479328352	-0.562763383897892	0.0161706734801281	-0.911275840913555	5.2667158285309	12.8884079984449	0.000759881026920191	-0.631648279841624	0.00595013649717446	ED	sssL
chr20	46965470	46965508	None	39	0.0393671076440055	1.08143408721876	1	1.05032554707114	1.0472301117483	1.21885716655484	1.25056863072446	1.23404510977577	1.35152703534709	1.13815254296764	1.4892085106926	1.88677895018912	1.30883852588798	1.25969543298345	1.42116316485134	1.00917146329766	-1.49897407193579	0.560133257681349	0.0232477348780759	-1.20657872985518	0.482293994367757	0.0313527283092963	-2.36336065380871	0.74505066332303	0.00995241645599015	-1.66933157962753	0.513606065161039	0.00871727775835626	1.74304583159104	0.242515120749115	2.97019402497723e-05	0.000122234744916856	0.000483641636876393	-2.67610260840561	-2.50174943902607	-3.17208046398858	-3.25021780867037	7.18736970382246	1	0	3	3	1	2	1	0	1	2	0	3	7	7	7	GD	LLLL	1	1	1	1	4.25593389110204e-05	1	0.68231405139431	1	1	1	0.299897511434892	0.560936371889785	1	0.0332286232346838	0.260669163785179	chr20:46965338-46965639	1.60929227856808	0.409313447126916	0.439521959272949	1	0.659405181815502	1	0.727273	No	Yes	PREX1	478931	0.007	-2.07738552054432	1.95457541823702	6.89107442287213	0.011503226803322	-1.43993391650135	0.0470038513061662	-1.73359326218224	1.95457541823702	5.72713480420103	0.0205552167381813	-1.20163528191934	0.072316650990399	-3.28267674258233	1.95457541823702	13.9387964605435	0.00048968220537454	-2.27537812881065	0.00424845706101437	-2.38193690168088	1.95457541823702	10.483416399433	0.00215669173225588	-1.65103284767179	0.0132362341433432	ED	ssLs
chr20	46967965	46968021	None	57	0.0531374653234533	1.08143408721876	1	1.05032554707114	1.0472301117483	1.21885716655484	1.25056863072446	1.23404510977577	1.35152703534709	1.13815254296764	1.4892085106926	1.88677895018912	1.30883852588798	1.25969543298345	1.42116316485134	1.00917146329766	0.852328247658763	0.516062034588932	0.129625531419361	1.28664540795139	0.483825114121456	0.0239272325197835	1.33633150927508	0.479175240599903	0.0191586566660654	-0.249921933193172	0.586511432723211	0.679049692239437	0.64321322776396	0.413643104428487	0.150999863769984	0.000165037248193472	0.000628121408052371	1.65160037075326	2.6593191845523	2.78881585701728	-0.42611604693325	1.55499564933558	7	3	4	11	11	2	8	11	8	3	4	0	1	3	3	GD	sGGs	1	0.134075048288643	0.0592934720044539	0.176172562786557	1	0.222379356852603	0.144459078023016	1	0.0011857197902137	1	1	0.00164456265901524	1	1	1	chr20:46967842-46968143	0.429662910364538	1	1.76571942200955	0.380365585129632	0.873915938194426	1	0.212121	No	No	PREX1	476427	0.001	1.1954801140144	2.63779276884533	2.59560354876128	0.113543563583033	0.828643670444562	0.247776088174435	1.75261388168453	2.63779276884533	6.65905931136051	0.012891819753343	1.21481937069986	0.0512140354766447	1.77373865717344	2.63779276884533	7.03952431146868	0.0106988428885197	1.22946194926996	0.0445285019854757	-0.425862942761095	2.63779276884533	0.256890889076479	0.614523177715415	-0.295185698079814	0.756920125868759	ENS	ssss
chr20	4700784	4700889	None	106	0.0720146963555051	1.08143408721876	1	1.05032554707114	1.0472301117483	1.21885716655484	1.25056863072446	1.23404510977577	1.35152703534709	1.13815254296764	1.4892085106926	1.88677895018912	1.30883852588798	1.25969543298345	1.42116316485134	1.00917146329766	1.96610218245255	0.857192307446733	0.04473478926246	1.34798361297729	0.891802391463351	0.161591880018944	2.8616132688614	0.82101429644012	0.00586736833673802	1.06876077720667	0.891472011540096	0.258215454547206	-0.213247555552782	0.775900128373359	0.789034637942295	7.5063734116229e-10	1.15450210017598e-08	2.29365355401854	1.51152724626068	3.48546094905925	1.19887193694426	-0.274838922890561	5	10	3	2	1	8	16	13	23	7	3	1	1	2	0	GD	ssGs	1	1	4.205446334334e-05	1	0.35199035525952	1	0.000916817375805398	1	0.118561419013172	1	0.547546871930587	0.0297696760674016	1	0.1319070017266	1	chr20:4700686-4700986	0.980871548560452	0.599357516354121	0.512179155167464	1	0.530052377742053	1	0.454545	No	Yes	PRND	-1719	0	2.70350807184641	2.83209127284327	10.1635926485075	0.00248816278459284	1.87392899762139	0.0147732504757195	1.77737405332525	2.83209127284327	3.63134520924271	0.0625392488624215	1.2319818138628	0.162388801363023	3.87112425021387	2.83209127284327	28.4504950406085	2.40177421700375e-06	2.68325885963297	6.72999220453625e-05	1.35339810939393	2.83209127284327	2.07522186170053	0.15602748170188	0.938104083701561	0.308902450016061	ED	ssGs
chr20	4701410	4701547	None	138	0.0430228178565823	1.08143408721876	1	1.05032554707114	1.0472301117483	1.21885716655484	1.25056863072446	1.23404510977577	1.35152703534709	1.13815254296764	1.4892085106926	1.88677895018912	1.30883852588798	1.25969543298345	1.42116316485134	1.00917146329766	-0.206051410325165	0.155457982797639	0.214505541077959	-0.231926829856929	0.153433198199951	0.16157819018517	-0.0759246264606285	0.149102289913693	0.62165081633689	-0.49396740229151	0.153066239082855	0.0090646558688815	3.05420702820649	0.104679714037037	5.21786855142935e-11	0.303358478500303	0.375687954275539	-1.32544760080532	-1.51158179962257	-0.509211672768924	-3.22714796712372	29.1766848649	15	17	22	20	15	24	25	24	24	16	28	17	20	33	25	GNS	ssss	1	1	1	1	1	1	1	1	1	1	1	1	1	1	1	chr20:4701328-4701628	1.87078293602885e-14	1	1.6943037675921	0.61842884977852	0.0587329730623569	1	0	No	Yes	PRND	-1077	0	-0.288401750810317	4.34327090618535	0.789683512565091	0.378510060013185	-0.199904860442723	0.558837832677019	-0.380966720689837	4.34327090618535	1.41398549903903	0.240090245353442	-0.264066008333328	0.4141398102734	-0.211038755346911	4.34327090618535	0.459064240260557	0.50122816870145	-0.146280918257592	0.66829677823378	-0.793953860126747	4.34327090618535	6.20566034163465	0.0161472092763978	-0.55032687964154	0.0605222774156262	ENS	ssss
chr20	4701581	4701621	None	41	0.0389045010109703	1.08143408721876	1	1.05032554707114	1.0472301117483	1.21885716655484	1.25056863072446	1.23404510977577	1.35152703534709	1.13815254296764	1.4892085106926	1.88677895018912	1.30883852588798	1.25969543298345	1.42116316485134	1.00917146329766	-0.312447968426734	0.376212832170621	0.42563506063883	-0.349510890759213	0.368932223019517	0.365786687415534	-0.276769166663787	0.357735799261762	0.457026163878286	-0.501054218650379	0.357565615978014	0.191389654494466	1.736539525101	0.239116872120022	2.71890055385039e-05	0.741558379283236	0.784626083972679	-0.830508535883836	-0.947357994101598	-0.773669191718971	-1.40129306695191	7.26230445265012	2	4	7	7	5	2	7	4	5	7	4	5	10	7	4	GNS	ssss	1	1	1	1	1	1	1	1	1	1	1	1	1	1	1	chr20:4701450-4701751	0.485457360543742	1	1.29999656618892	0.89283759811934	9.33437904930778e-15	1	0	No	Yes	PRND	-955	0	-0.431385179518572	2.64611032745505	0.533857776988928	0.468446773258855	-0.299013420918644	0.640682239924147	-0.536674553704144	2.64611032745505	0.854276702587114	0.359846038039227	-0.371994453778294	0.540768566619234	-0.487774903043143	2.64611032745505	0.741425412588273	0.393372063943756	-0.338099798792255	0.572990495991297	-0.784169458418812	2.64611032745505	1.92653803939157	0.17137703333117	-0.543544849184219	0.329626877542864	ENS	ssss
chr20	4707761	4707796	None	36	0.0529769861983323	1.08143408721876	1	1.05032554707114	1.0472301117483	1.21885716655484	1.25056863072446	1.23404510977577	1.35152703534709	1.13815254296764	1.4892085106926	1.88677895018912	1.30883852588798	1.25969543298345	1.42116316485134	1.00917146329766	0.49080126019539	0.489129132386034	0.339320801435302	0.550155615569136	0.475565541996371	0.27422288520329	0.43837276225202	0.479585321167452	0.382192769191954	-0.532821325031576	0.556908754130437	0.361252319875274	1.07778767274781	0.368255445589238	0.0151249529884316	0.0900135130425176	0.136287562878337	1.00341858151282	1.15684499187987	0.914066262880798	-0.95674797905364	2.92673926660681	2	6	7	3	8	7	6	7	4	1	2	5	4	7	0	GNS	ssss	1	1	1	1	1	1	1	1	1	1	1	1	1	1	1	chr20:4707628-4707928	1.99116064156863e-14	1	0.538808811876629	1	1.22220164965448	0.768703329423743	0.181818	No	No	PRND	5223	0	0.702137489682609	2.49527592686471	1.05935890044799	0.308383387023185	0.486684621338938	0.489306956550113	0.720789059941701	2.49527592686471	1.18883100339176	0.280864631755058	0.499612904677044	0.459940979193028	0.520750041918374	2.49527592686471	0.608628335635159	0.439033327131887	0.360956423332194	0.615194714873728	-0.810804888737887	2.49527592686471	1.15048160606768	0.288669366330705	-0.562007122612886	0.468435259872393	ENS	ssss
chr20	4707976	4708097	None	122	0.0524601576410004	1.08143408721876	1	1.05032554707114	1.0472301117483	1.21885716655484	1.25056863072446	1.23404510977577	1.35152703534709	1.13815254296764	1.4892085106926	1.88677895018912	1.30883852588798	1.25969543298345	1.42116316485134	1.00917146329766	-0.594819451763207	0.381103436330003	0.14963684600992	0.780795971333568	0.294642685289263	0.0243140679797781	0.253219495658576	0.311464828983424	0.435149353224442	0.135672864756551	0.307106703065189	0.668050261624435	2.01662281365256	0.229489523498231	5.12749313043267e-06	0.00108496674118107	0.00320272532137867	-1.56078217895717	2.64997575136484	0.812995472025037	0.441777608246315	8.78742864995363	3	1	9	14	18	26	13	12	11	10	15	15	10	13	5	GD	sGss	0.0868282426053265	0.00239770615338547	1	1	1	1	0.458532187266968	0.132849044427101	0.0128356831451308	0.0635484561147638	1	1	1	0.364707947184526	0.0306093506898772	chr20:4707886-4708186	1.84557635418997	0.338191750299057	1.11152868087298	0.359933286320674	1.28983256107835	1	0.636364	No	No	PRND	5481	0	-0.835478413753359	3.53176514995499	2.36826938813808	0.130216793563541	-0.579109506911836	0.272664802376716	1.06493209313312	3.53176514995499	6.15645962193318	0.0165499336850781	0.738154677843026	0.0616250958916936	0.260264213428617	3.53176514995499	0.325202981313312	0.57108672875625	0.180401405738698	0.725545219663441	0.106550127336949	3.53176514995499	0.0558057916221849	0.814230718772693	0.0738549203519092	0.893616461304146	ENS	ssss
chr20	47148241	47148277	None	37	0.0450887830040553	1.08143408721876	1	1.05032554707114	1.0472301117483	1.21885716655484	1.25056863072446	1.23404510977577	1.35152703534709	1.13815254296764	1.4892085106926	1.88677895018912	1.30883852588798	1.25969543298345	1.42116316485134	1.00917146329766	-0.714016047014156	0.532611294608318	0.209710822511905	-1.05135216395907	0.573236698705168	0.0965321175958316	-0.192006135004867	0.439354905150674	0.671384265911988	0.0458395013526317	0.399382141400089	0.910894529515002	1.18160258993922	0.298408815861729	0.00268784887122715	0.206130430549709	0.272147195964747	-1.34059501599425	-1.83406290339378	-0.437018302866152	0.114776041792793	3.95967721840609	3	2	0	2	0	2	3	3	4	7	6	3	1	6	5	GNS	ssss	1	1	1	1	1	1	1	1	1	1	1	1	1	1	1	chr20:47148108-47148409	1.98058328629087e-14	1	1.48530407202737e-14	1	0.766301693236135	0.126767769609338	0.757576	No	No	PREX1	296161	0.001	-0.982604175628865	2.11825535729478	1.40789504363531	0.241091163031727	-0.681089313943577	0.415303568949275	-1.48935061664062	2.11825535729478	3.01952060382127	0.088509771643469	-1.03233918078966	0.208018042211888	-0.368173909444999	2.11825535729478	0.262262612323596	0.610855951590163	-0.255198707287534	0.754201666315952	-0.0233810480110148	2.11825535729478	0.00122273230631665	0.972246744292466	-0.0162065075073716	0.987631718694486	ENS	ssss
chr20	47155040	47155266	ChimpLoss	227	0.100481160151187	1.08143408721876	1	1.05032554707114	1.0472301117483	1.21885716655484	1.25056863072446	1.23404510977577	1.35152703534709	1.13815254296764	1.4892085106926	1.88677895018912	1.30883852588798	1.25969543298345	1.42116316485134	1.00917146329766	-0.474313494909979	0.23821198552519	0.0744790680564336	-2.43411507701455	0.352016777759093	4.11965716486638e-05	-2.48559656310186	0.351345779185487	3.39739937781144e-05	-0.557499949543826	0.231153499641353	0.0365696149656102	3.12252649420048	0.159507966819745	2.6459361407348e-09	3.96990547591326e-12	1.02547923991263e-10	-1.99114034444678	-6.91477006439838	-7.07450241430005	-2.41181704109527	19.5759908201272	11	20	13	2	3	2	3	1	3	17	35	11	23	37	24	GD	sLLs	0.000540042201875381	4.09714412929073e-05	1.48187330705564e-05	0.00236271812576371	4.00550846307389e-12	0.712879493515044	0.442977152449663	2.31254748522979e-07	3.32319316725442e-17	0.317765275040884	0.186001935939129	1.66241261053512e-13	1	1	1.44944453818837e-14	chr20:47155002-47155303	0.674129305211323	1	3.21988541363818	0.0161153706154333	2.71144107251444	0.0785761084379467	0.272727	No	Yes	PREX1	289267	0.003	-0.677347261005245	3.72767687979764	3.34442948959674	0.0734835639553358	-0.469501344225787	0.182197632566515	-3.50264037053646	3.72767687979764	48.3489247336139	7.59396858312245e-09	-2.42784529735279	7.78713112433557e-07	-3.62173597634287	3.72767687979764	52.3247199564925	2.78794093648022e-09	-2.51039608073458	3.61823530590717e-07	-0.872629597421476	3.72767687979764	6.09098617348844	0.0171025579271787	-0.604860745125857	0.0631580167398078	ED	sLLs
chr20	4721640	4721702	None	63	0.0364242134626095	1.08143408721876	1	1.05032554707114	1.0472301117483	1.21885716655484	1.25056863072446	1.23404510977577	1.35152703534709	1.13815254296764	1.4892085106926	1.88677895018912	1.30883852588798	1.25969543298345	1.42116316485134	1.00917146329766	0.933135085543939	0.40170803011879	0.0425606314719512	0.880406181284077	0.398246648894074	0.0514990788261579	0.615992574296536	0.410472117846777	0.164330807389563	0.968996269040891	0.381136660597144	0.0292433048592676	0.633977603635071	0.327491892959398	0.0816390880955928	0.189211537520571	0.253403972888317	2.32291867620371	2.21070581191067	1.50069285467637	2.5423853678172	1.93585739758654	5	6	4	4	8	4	4	5	4	7	6	10	3	4	0	GNS	ssss	1	1	1	1	1	1	1	1	1	1	1	1	1	1	1	chr20:4721520-4721821	0.523192279624622	1	0.50823407575075	1	0.466258318209316	1	0.242424	No	Yes	PRNT	-357	0.001	1.31799982645124	2.55653786261278	3.62927633872434	0.0626114260511518	0.913567863683177	0.16251743886896	1.17826321572213	2.55653786261278	2.95653012966419	0.0918028961404285	0.816709825935288	0.213518179929809	0.763994456781844	2.55653786261278	1.15537343960241	0.287658280235105	0.529560603681762	0.467396693110867	1.28275041903494	2.55653786261278	3.89034282855917	0.0541853547388679	0.889134836316158	0.146506601058545	ENS	ssss
chr20	47237548	47237798	None	251	0.0978007700921797	1.08143408721876	1	1.05032554707114	1.0472301117483	1.21885716655484	1.25056863072446	1.23404510977577	1.35152703534709	1.13815254296764	1.4892085106926	1.88677895018912	1.30883852588798	1.25969543298345	1.42116316485134	1.00917146329766	-0.41495456618065	0.210377797653224	0.0768341186297997	-0.399792022497584	0.208143442897176	0.0837047862502359	-0.0563837846511672	0.202615336920009	0.78646668026819	-0.0536650337736613	0.200383841530816	0.794287492592747	3.41511892679628	0.142989646439998	3.76263362164401e-10	0.452555256447496	0.523310384417267	-1.97242565902625	-1.92075242406307	-0.278279944195079	-0.267811183594904	23.8836797755798	26	20	17	27	24	20	32	32	42	42	70	27	27	54	32	GNS	ssss	1	1	1	1	1	1	1	1	1	1	1	1	1	1	1	chr20:47237522-47237823	1.08545356432374	0.300737732047543	0.799517333206524	1	1.10774495012121	0.440335465265281	0.181818	No	Yes	PREX1	206747	0	-0.59061976978915	4.86727599596759	3.64298667077219	0.0621348117784143	-0.409386428212313	0.161641468171375	-0.633891039155579	4.86727599596759	4.34333435932583	0.042356285560541	-0.439379786572903	0.122607226382563	-0.191444220087011	4.86727599596759	0.437804166542291	0.511264245629227	-0.132699021387809	0.676619159732043	-0.154427899760674	4.86727599596759	0.300142784856315	0.586264305087248	-0.107041263318905	0.736597745922468	ENS	ssss
chr20	47248026	47248099	None	74	0.073169555585809	1.08143408721876	1	1.05032554707114	1.0472301117483	1.21885716655484	1.25056863072446	1.23404510977577	1.35152703534709	1.13815254296764	1.4892085106926	1.88677895018912	1.30883852588798	1.25969543298345	1.42116316485134	1.00917146329766	2.00729108413429	0.736521737871687	0.0213626655712797	0.464663825725469	0.862239382696067	0.601743582814775	1.56939943258929	0.749535062760123	0.0627241511107677	1.77264995517411	0.730172006579029	0.0355889629357366	0.0714692836642001	0.663507625530991	0.916352799196551	7.5526347393764e-05	0.000318606586467329	2.72536570330527	0.53890350528011	2.09383057653108	2.42771557825019	0.107714336526283	7	9	9	2	4	0	2	5	12	14	6	9	1	3	0	GD	OOOO	0.131144533578204	1	1	0.773757718004884	0.535712892362613	1	0.103365282709257	0.0217972479902472	1	1	0.411923265596936	1	1	0.0145856274374374	1	chr20:47247912-47248212	NA	NA	NA	NA	NA	NA	0.454545	No	Yes	PREX1	196357	NA	2.79522522739489	2.67988728621617	13.0982726012272	0.000695496773393213	1.9375024853988	0.00556310634652292	0.570291517997966	2.67988728621617	0.32247421519485	0.572701086094232	0.395295957797542	0.726742286078056	2.06532495472824	2.67988728621617	6.41360027042356	0.0145570347428635	1.43157416930998	0.0560154584554898	2.36463355851033	2.67988728621617	9.43493730145847	0.00346025560822332	1.63903908413886	0.0189853776100341	ED	Gsss
chr20	47252510	47252592	None	83	0.0283436564801087	1.08143408721876	1	1.05032554707114	1.0472301117483	1.21885716655484	1.25056863072446	1.23404510977577	1.35152703534709	1.13815254296764	1.4892085106926	1.88677895018912	1.30883852588798	1.25969543298345	1.42116316485134	1.00917146329766	0.816202616029198	0.215699894929371	0.00357856611120135	1.03872034877441	0.206407138589077	0.000512325162579958	0.923519855977517	0.207809872337988	0.00124659034112987	-1.41618664319311	0.343924930955849	0.00208467063411369	1.25943735627969	0.172018268789947	2.53657394864087e-05	1.0898230851997e-08	1.27833071439239e-07	3.7839731739158	5.03238577829586	4.44406151443795	-4.11772022242527	7.3215325624373	11	5	9	11	10	14	11	11	11	2	1	1	6	4	3	GD	GGGs	0.000373165472865943	2.15360122861857e-09	1.10025640836511e-06	7.18132023799438e-11	1	3.28357531378887e-12	3.59944909062015e-10	1.93860537756853e-06	1.55724061819052e-14	0.000268416790472228	2.16014804314565e-05	1.87655178997458e-17	0.623948823276519	0.116527352467377	1	chr20:47252400-47252701	0.407033234436651	1	1.459213869203	0.570695609370383	2.7404133437042e-14	1	0.090909	No	Yes	PREX1	191869	0	1.16354375405431	3.01252677764931	4.8607785781337	0.0321686164942011	0.806507072580876	0.100336790986379	1.42494457027801	3.01252677764931	8.02748112312621	0.00665692703018694	0.987696311342404	0.0311568688158724	1.20979029540865	3.01252677764931	5.67919466929705	0.0210630274718681	0.83856273233129	0.0736355694271304	-2.00229138427424	3.01252677764931	7.62696061314067	0.0080558257357632	-1.38788262766916	0.0359722866903177	ENS	ssss
chr20	47274367	47274527	None	161	0.0716121163652512	1.08143408721876	1	1.05032554707114	1.0472301117483	1.21885716655484	1.25056863072446	1.23404510977577	1.35152703534709	1.13815254296764	1.4892085106926	1.88677895018912	1.30883852588798	1.25969543298345	1.42116316485134	1.00917146329766	0.661382846659815	0.223314591000924	0.0142475011232931	0.704655061479855	0.220859793622935	0.00964581771717293	0.219711401751679	0.228521007394165	0.358997352843885	0.315261144661615	0.222622510338518	0.187125036035255	2.60899936785664	0.165630805561884	2.18325578971214e-08	0.0536724947951933	0.0884209369729529	2.9616642768187	3.19050855712962	0.96144947135083	1.4161242912149	15.7518968709106	42	17	24	35	25	36	16	25	22	24	40	24	21	16	13	GNS	ssss	1	1	1	1	1	1	1	1	1	1	1	1	1	1	1	chr20:47274296-47274597	0.449293407541796	1	1.52549571705219	0.556997261861232	0.397567955030967	1	0	No	Yes	PREX1	169973	0	0.963992545615875	4.55236521888175	8.17145234189591	0.00621900372997828	0.668188715074448	0.0296084379281681	0.964992481920341	4.55236521888175	8.44750157127974	0.00546230967746427	0.668881818104628	0.0268568770308932	0.216718175912343	4.55236521888175	0.384207332646349	0.538213798920711	0.150217592609735	0.699390175824568	0.370790504627097	4.55236521888175	1.21692433106906	0.275319420957563	0.257012392860672	0.453885864192546	ENS	ssss
chr20	47284543	47284591	None	49	0.0537152766303341	1.08143408721876	1	1.05032554707114	1.0472301117483	1.21885716655484	1.25056863072446	1.23404510977577	1.35152703534709	1.13815254296764	1.4892085106926	1.88677895018912	1.30883852588798	1.25969543298345	1.42116316485134	1.00917146329766	0.032513867458778	0.386688712169091	0.934650055967167	-0.0825101018417917	0.386654230235981	0.835306596860089	0.219956868958013	0.358190590477031	0.552876868103275	0.968621303782006	0.312811743476819	0.0113179498481819	0.771345132772264	0.265531118796841	0.0157008858851629	0.0510179714507621	0.0846564017061829	0.0840827943396506	-0.213395057882684	0.614077741866637	3.09649916916814	2.90491425738474	3	2	2	2	4	1	4	2	4	10	13	4	2	4	2	GNS	ssss	1	1	1	1	1	1	1	1	1	1	1	1	1	1	1	chr20:47284416-47284717	4.14522788207821	0.00571877000515819	0.783503078119743	1	1.4925604795547	0.613556749756757	0.333333	No	Yes	PREX1	159853	0	0.0531024139600278	2.31415792602832	0.00472876715539825	0.945453938058779	0.0368077885173204	0.971689367244275	-0.167282994991476	2.31415792602832	0.0476066802495223	0.828181827332594	-0.115951736333965	0.902211102676195	0.207889884410842	2.31415792602832	0.0838395633550615	0.773373972472315	0.144098287246308	0.867883225792134	1.27176914014886	2.31415792602832	4.30425211329097	0.0432568579523088	0.881523193817332	0.124481324325116	ENS	ssss
chr20	47299117	47299503	None	387	0.152756320173121	1.08143408721876	1	1.05032554707114	1.0472301117483	1.21885716655484	1.25056863072446	1.23404510977577	1.35152703534709	1.13815254296764	1.4892085106926	1.88677895018912	1.30883852588798	1.25969543298345	1.42116316485134	1.00917146329766	0.0287935821556946	0.25802898320286	0.913356179487387	-0.343618522303739	0.260113353565639	0.215919746950455	-0.0519968825440398	0.257431332709181	0.843979446747127	-0.152112206838879	0.256742169084814	0.56669039683643	3.91720109275859	0.181899801232553	1.04038268581021e-09	0.823284123636451	0.854357196942989	0.1115904957586	-1.32103376313983	-0.201983503704968	-0.592470677415791	21.5349388301452	71	38	54	41	32	52	42	82	55	78	100	31	36	92	58	GNS	ssss	1	1	1	1	1	1	1	1	1	1	1	1	1	1	1	chr20:47299117-47299503	0.889681543596392	1	0.37066282923917	1	0.958418943198047	0.81989191850478	0.636364	No	Yes	PREX1	145110	0.004	0.051786717299448	5.65767739222277	0.0316434113175964	0.859541255546855	0.0358958170865674	0.921110993612139	-0.544870426908802	5.65767739222277	3.32067800959582	0.0744802618313359	-0.37767540018233	0.184027548911565	-0.172918641452075	5.65767739222277	0.358684319835801	0.551979248342497	-0.119858068788762	0.710646037338551	-0.292221024645687	5.65767739222277	1.04799710713391	0.310964581663414	-0.202552179333496	0.492004363933981	ENS	ssss
chr20	47314463	47314749	None	287	0.102018240750654	1.08143408721876	1	1.05032554707114	1.0472301117483	1.21885716655484	1.25056863072446	1.23404510977577	1.35152703534709	1.13815254296764	1.4892085106926	1.88677895018912	1.30883852588798	1.25969543298345	1.42116316485134	1.00917146329766	-0.984835527977382	0.202458847186242	0.000657106769512308	-0.104630666449304	0.189869827263611	0.593686378028677	-0.742991029084771	0.195801987120504	0.00351675299158672	-0.149149733587468	0.188303366822815	0.446701225186357	3.89255198069389	0.133544241471416	5.26883460307642e-11	0.00263858172132569	0.00688102978521642	-4.86437387975163	-0.551065263803275	-3.79460413048569	-0.792071517912961	29.1480331746618	16	27	14	54	57	43	24	35	28	64	98	41	57	81	45	GD	LsLs	0.000153098951271982	0.248762021528377	0.0967357330264893	0.598287617300225	0.0155339242798108	0.818923700469628	2.98670979479386e-08	0.400494238620503	1	0.00528807212901395	1	0.000287614233006716	1	7.74248025304799e-05	1	chr20:47314455-47314756	0.569253831861326	1	3.57291233404568e-14	1	0.391124687459697	1	0.090909	No	Yes	PREX1	129814	0	-1.4174801078458	5.31049952640849	23.7226745190264	1.18996718592503e-05	-0.982522340253126	0.000236249985235983	-0.209752876818159	5.31049952640849	0.664160056534142	0.419013636180689	-0.145389615180845	0.596880571001059	-1.17284539134758	5.31049952640849	18.3244226101377	8.56800640545558e-05	-0.812954476245299	0.00110593242508533	-0.295703585146478	5.31049952640849	1.38157628845644	0.245476722177072	-0.204966106325749	0.4203267960917	ED	LsLs
chr20	47321732	47321779	None	48	0.0659839362060025	1.08143408721876	1	1.05032554707114	1.0472301117483	1.21885716655484	1.25056863072446	1.23404510977577	1.35152703534709	1.13815254296764	1.4892085106926	1.88677895018912	1.30883852588798	1.25969543298345	1.42116316485134	1.00917146329766	1.07743382533416	0.91590677578344	0.266695649068627	0.0420374557133583	1.08605380724276	0.969886142203813	2.6927455478162	0.806777676421227	0.00752017288420505	0.861182249103828	0.894968569673883	0.358615088962333	-0.608405588287444	0.766938640538925	0.446022417939643	5.40639400151404e-08	5.35354102694335e-07	1.17635752220804	0.0387066049886438	3.33765500275232	0.962248595408924	-0.793291087615457	2	3	0	0	1	1	16	9	5	4	1	1	1	0	1	GD	ssGs	1	1	9.78484730350374e-07	1	1	1	0.0155019979134407	1	1	1	0.0490134550934223	1	1	0.156218079249812	1	chr20:47321605-47321905	0.502025753907759	1	3.54333994292858	0.0189240320673461	3.19256467596127	0.0172751536285627	0.969697	No	No	PREX1	122664	0	1.40998282230345	2.08508054039664	1.49342828445002	0.227494630206456	0.97732561791759	0.39948105138725	0.00260175614081321	2.08508054039664	8.83971262483545e-06	0.997639755714122	0.0018033999335091	0.99892780425216	3.56268922583098	2.08508054039664	17.7775598421288	0.000105696022785001	2.46946799209604	0.00130140063369125	1.03046532624756	2.08508054039664	0.853931200380471	0.359942375847782	0.714264135553279	0.540856736342961	ED	ssGs
chr20	47324024	47324143	None	120	0.038567289533752	1.08143408721876	1	1.05032554707114	1.0472301117483	1.21885716655484	1.25056863072446	1.23404510977577	1.35152703534709	1.13815254296764	1.4892085106926	1.88677895018912	1.30883852588798	1.25969543298345	1.42116316485134	1.00917146329766	-3.11630267300665	0.553951530313745	0.000219750865284951	-2.54089707363789	0.407804098345101	9.74726815723493e-05	-1.78415772422408	0.296166615553134	0.000127923938534662	-2.13053668661796	0.309165890779827	4.23940416458234e-05	2.66735328861163	0.133861822995413	2.22507016038566e-09	1.68450849777445e-15	8.37068275881895e-14	-5.62558726255645	-6.23068057419981	-6.02416893238256	-6.89124107851608	19.9261688577409	1	0	1	0	2	2	5	2	2	2	3	3	14	22	17	GD	LLLL	0.102544225193193	0.937713828039011	1	1	1.71456158584924e-23	0.000301538308245887	0.134516971143785	0.00866669792946812	1	0.377294790114444	1	8.78661013203489e-06	2.09042019854547e-08	0.00523151703203115	1	chr20:47323933-47324233	0.906502578604087	1	3.29780407865462e-14	1	0.389355573107838	1	0.969697	No	Yes	PREX1	120336	0	-4.29731586218776	2.59229091367924	35.2998973050199	2.82219604836628e-07	-2.97867237385097	1.25796239814915e-05	-3.61372742820369	2.59229091367924	32.8287890831656	5.97740831524081e-07	-2.50484497817153	2.26225211109318e-05	-2.62695316765092	2.59229091367924	23.4243870462175	1.32138084719253e-05	-1.82086518162025	0.000256201108736395	-3.08600020706045	2.59229091367924	31.6209617698169	8.70229598643522e-07	-2.13905234273136	3.03912384864926e-05	ED	LLLL
chr20	47338755	47338810	None	56	0.0934869729995664	1.08143408721876	1	1.05032554707114	1.0472301117483	1.21885716655484	1.25056863072446	1.23404510977577	1.35152703534709	1.13815254296764	1.4892085106926	1.88677895018912	1.30883852588798	1.25969543298345	1.42116316485134	1.00917146329766	-0.424156891758166	0.546688584344628	0.455785709223975	-2.48454865884905	1.01720793062435	0.0346991731541753	-0.823989644394401	0.574691273759908	0.182149891749999	-1.05235935214809	0.575176280101286	0.097234708420718	1.92249309540786	0.349862459540977	0.000263632413879889	0.000899705671406846	0.00272073274841581	-0.775865646191693	-2.44251797891908	-1.43379529499981	-1.82962926072468	5.49499679939993	6	6	2	1	1	0	4	0	7	8	1	2	4	11	10	GD	OOOO	1	0.764354061932406	1	1	0.152040988021997	1	1	1	0.676714056048708	0.295958993761154	1	1	0.846264730814044	1	0.12693609778797	chr20:47338632-47338932	1.52666684866188	0.459199975104958	2.00576045714988e-14	1	1.03935746965351	0.826626929043675	0.393939	No	Yes	PREX1	105637	0	-0.592191932529456	2.40986332236002	0.830382002263844	0.36659514413358	-0.410476168383138	0.547388892653012	-3.42425474600676	2.40986332236002	13.6980337023512	0.000541131386877609	-2.3735125227136	0.00458836878155179	-1.26617330113229	2.40986332236002	3.53561832797274	0.0659768730216797	-0.877644453780123	0.168642856142254	-1.56788619818652	2.40986332236002	5.48843686270368	0.0232207930067255	-1.08677589771184	0.0791577550010187	ED	sLss
chr20	47367815	47367852	None	38	0.0419574208234401	1.08143408721876	1	1.05032554707114	1.0472301117483	1.21885716655484	1.25056863072446	1.23404510977577	1.35152703534709	1.13815254296764	1.4892085106926	1.88677895018912	1.30883852588798	1.25969543298345	1.42116316485134	1.00917146329766	0.56586561086178	0.471731030179788	0.25796292685101	-0.647580406904144	0.619873579249577	0.320758742229294	-0.702881250556978	0.619491882741833	0.283003868710241	0.453157145331205	0.449827607680928	0.337495556820973	0.489278320319097	0.362450623790813	0.206804781584593	0.12621491331149	0.180717814547789	1.1995513855557	-1.04469754572877	-1.13460929858527	1.00740180814477	1.34991716996322	3	2	4	1	2	0	1	0	2	2	5	5	3	1	2	GNS	ssss	1	1	1	1	1	1	1	1	1	1	1	1	1	1	1	chr20:47367683-47367983	4.50625968141728e-14	1	0.287268014955812	1	0.60802457002457	0.934520766572392	0.575758	No	Yes	PREX1	76586	0.002	0.786295577402481	1.83416842470327	0.928498601211376	0.339954896299731	0.545018562563284	0.521450785810822	-0.914506886199451	1.83416842470327	0.830220432806592	0.366641385183685	-0.633887869771804	0.547421049856198	-1.02460495675851	1.83416842470327	1.05604973954567	0.30913222389809	-0.710202036964908	0.49012653515793	0.539631082794472	1.83416842470327	0.484326310715092	0.489736228462395	0.374043763581499	0.658659824242975	ENS	ssss
chr20	47372845	47373007	None	163	0.0420738814429422	1.08143408721876	1	1.05032554707114	1.0472301117483	1.21885716655484	1.25056863072446	1.23404510977577	1.35152703534709	1.13815254296764	1.4892085106926	1.88677895018912	1.30883852588798	1.25969543298345	1.42116316485134	1.00917146329766	-2.14677827693786	0.456391865335399	0.000836723577230564	0.185284894568558	0.226561427801614	0.432518047021082	0.489491275789714	0.21636303877853	0.0471789345682622	-0.412730748314906	0.238483093867022	0.114195198536734	2.39105552891264	0.163705957170732	4.51478867535505e-08	2.38051914421932e-09	3.26064270572068e-08	-4.70380486593513	0.817813060088939	2.26236088452594	-1.7306499241621	14.6057942559718	2	1	1	17	17	12	25	18	23	16	13	5	15	12	13	GD	sGGs	4.97400675911099e-06	0.00739628905059335	2.10176426834973e-07	1	0.341459389496426	0.000602137088914086	0.0301931411338891	1.57792340848539e-08	1.25274690740017e-08	0.395322467978466	0.00616712637748951	1	1.55816571626169e-06	0.00101031459252729	3.46243896733178e-05	chr20:47372775-47373076	1.37449987987722	0.556459244330682	1.44876369995323e-14	1	1.17252085470848	0.344730468473387	0.9090909	No	No	PREX1	71494	0	-2.99732176524861	3.63672047991223	23.1857608647484	1.43737756714714e-05	-2.07758513081303	0.000273600959512282	0.214555977157415	3.63672047991223	0.287002888472513	0.594555699391492	0.148718870638946	0.74256319646781	0.598853333710446	3.63672047991223	2.43960569262574	0.124701212248786	0.41509349983032	0.264502941770731	-0.675338741808325	3.63672047991223	2.62120604964799	0.11182295825734	-0.468109144807341	0.245198906997007	ED	Lsss
chr20	47388202	47388392	None	191	0.108642387808983	1.08143408721876	1	1.05032554707114	1.0472301117483	1.21885716655484	1.25056863072446	1.23404510977577	1.35152703534709	1.13815254296764	1.4892085106926	1.88677895018912	1.30883852588798	1.25969543298345	1.42116316485134	1.00917146329766	-0.0717758269796812	0.267084167537061	0.79359366961091	-0.914039059761487	0.290519394990554	0.0103995158474451	0.252695468272506	0.258029103083495	0.35051515106239	-0.0580652491818412	0.259457191219406	0.827422584403572	2.95527055549842	0.185612882776016	1.96869901326639e-08	0.0183893211558116	0.0359087716836127	-0.268738606415978	-3.14622388564181	0.97932932856313	-0.223795104344358	15.9216887928228	22	19	15	10	2	15	30	33	29	32	41	14	21	30	20	GNS	ssss	1	1	1	1	1	1	1	1	1	1	1	1	1	1	1	chr20:47388146-47388447	1.00746117685492	1	3.05212489594397	0.0594811796402874	0.289996372681107	1	0.484848	No	Yes	PREX1	56123	0	-0.0954373991226442	4.35129050238527	0.0696518190945779	0.792944186651938	-0.0661521641218349	0.880649492915357	-1.35629349175505	4.35129050238527	11.1996515667651	0.00157171460106763	-0.940111009821816	0.010377190006122	0.260265714367758	4.35129050238527	0.586720606228515	0.447341055137105	0.180402446110431	0.622607144802508	-0.157864068783388	4.35129050238527	0.212599898812411	0.646764438996801	-0.109423034188927	0.780880362883727	ENS	ssss
chr20	47393011	47393214	None	204	0.0332307944079345	1.08143408721876	1	1.05032554707114	1.0472301117483	1.21885716655484	1.25056863072446	1.23404510977577	1.35152703534709	1.13815254296764	1.4892085106926	1.88677895018912	1.30883852588798	1.25969543298345	1.42116316485134	1.00917146329766	0.149452254314165	0.183095525636367	0.433369017974072	0.0709933575059107	0.18215986561768	0.704906949671425	0.139084798022824	0.179058658876864	0.455283785349503	-0.854508562828241	0.204307302346229	0.00188032358711774	2.86689456324751	0.129337206221787	7.83623672724888e-10	0.000258438728912011	0.000926880281640071	0.816252902929923	0.389731059941122	0.776755499539791	-4.18246706317012	22.1660467779965	28	21	15	25	21	20	23	25	27	16	12	7	22	26	17	GD	sssL	0.505845806907785	1	0.531649309426044	4.62703719691422e-07	1	0.0595569947425291	0.0113920244788517	0.0118148029457225	0.070085180025453	0.00155167480269019	0.00847435668906692	0.000206209437677408	0.294258635427871	0.959802667004655	0.253632424245013	chr20:47392962-47393262	1.16218198807855	0.751213683729072	0.772467197541787	1	0.523521562560433	1	0.212121	No	Yes	PREX1	51307	0.002	0.223692160251842	4.27971650352472	0.457050262266495	0.502164197694875	0.155051590191928	0.669119822987296	0.0540765294814151	4.27971650352472	0.0268698720615363	0.870463865093099	0.0374829939445097	0.927679976898503	0.0990229301983016	4.27971650352472	0.0932264635261395	0.761399855490144	0.068637464877737	0.85983903892307	-1.30720584670004	4.27971650352472	13.1881479585499	0.000669697402024045	-0.906086047051607	0.00540489334773437	ED	sssL
chr20	47397976	47398045	None	70	0.097348599317176	1.08143408721876	1	1.05032554707114	1.0472301117483	1.21885716655484	1.25056863072446	1.23404510977577	1.35152703534709	1.13815254296764	1.4892085106926	1.88677895018912	1.30883852588798	1.25969543298345	1.42116316485134	1.00917146329766	-0.630339305503563	0.657299616254873	0.360178956439761	-0.748299754360051	0.657798380627498	0.281817228253863	-0.808472234321821	0.658347333419674	0.247554380544052	0.54802099187699	0.48192242024226	0.28198710372539	0.875830009438125	0.383609390471551	0.0455427176452426	0.0432197529465374	0.0735956873125638	-0.958983224568238	-1.13758223856711	-1.22803297481642	1.13715604184072	2.28312974393435	0	1	3	1	1	2	2	2	0	6	12	2	2	6	1	GNS	ssss	1	1	1	1	1	1	1	1	1	1	1	1	1	1	1	chr20:47397860-47398160	0.877542881485635	1	4.16946385874563e-14	1	2.81076228735803e-16	0.990973159247645	0.969697	No	Yes	PREX1	46409	0.003	-0.860230155235651	1.98644672096769	0.868355625748513	0.355950875929262	-0.596266106734236	0.537109536557878	-1.07325230303431	1.98644672096769	1.37718684232768	0.246217809862977	-0.743921807877698	0.421197503126038	-1.19603713984096	1.98644672096769	1.72922904736092	0.194591706649461	-0.829029771325741	0.35925608149659	0.685634215898538	1.98644672096769	1.0011012897669	0.321928625198411	0.4752454236455	0.50320762426945	ENS	ssss
chr20	47404698	47404839	None	142	0.0621740966950623	1.08143408721876	1	1.05032554707114	1.0472301117483	1.21885716655484	1.25056863072446	1.23404510977577	1.35152703534709	1.13815254296764	1.4892085106926	1.88677895018912	1.30883852588798	1.25969543298345	1.42116316485134	1.00917146329766	0.259604103143614	0.231173499822951	0.287681697913562	-0.107059496119761	0.239089770164269	0.663856579762895	-0.130973110605458	0.237931833276057	0.594082813509895	0.121361699167638	0.224858611265649	0.601197886175671	2.4858354581361	0.165627244316066	3.47705413560376e-08	0.647753344621613	0.702696533897301	1.12298383397075	-0.447779493226349	-0.550464848701009	0.539724489467119	15.0086144848996	20	8	21	11	11	16	11	12	16	26	26	12	15	15	14	GNS	ssss	1	1	1	1	1	1	1	1	1	1	1	1	1	1	1	chr20:47404618-47404918	1.07213356019672	0.538382421527347	2.51315074870044e-14	1	1.24914428981956	0.784604180750839	0.090909	No	Yes	PREX1	39651	0.0025	0.384449709409634	3.90394031414734	0.996722225775273	0.322978720990205	0.266480232144378	0.504267158485653	-0.200977496191875	3.90394031414734	0.253129675442452	0.617119802045993	-0.139306984841395	0.758791224942596	-0.287373140302818	3.90394031414734	0.522681947618833	0.473115012997846	-0.199191881969556	0.644621514724635	0.0918900288769841	3.90394031414734	0.0608504780657689	0.806180745951026	0.0636933144376535	0.888846523107329	ENS	ssss
chr20	47404847	47404921	None	75	0.0417796794409674	1.08143408721876	1	1.05032554707114	1.0472301117483	1.21885716655484	1.25056863072446	1.23404510977577	1.35152703534709	1.13815254296764	1.4892085106926	1.88677895018912	1.30883852588798	1.25969543298345	1.42116316485134	1.00917146329766	-0.135207264973136	0.318402727859476	0.680088870315038	-0.598609825592064	0.347021047055873	0.115241056927161	-0.141078537554297	0.307197926859737	0.655880450818256	0.164750174676075	0.280115783317059	0.569475278305048	1.82412537864819	0.211782474996596	6.1313773193329e-06	0.326459662269477	0.399239560813147	-0.424642294625089	-1.7249957334596	-0.459243130305082	0.588150273880128	8.61320266786714	10	3	4	3	2	7	7	6	7	10	12	12	7	11	5	GNS	ssss	1	1	1	1	1	1	1	1	1	1	1	1	1	1	1	chr20:47404733-47405034	0.407837640100583	1	1.48160306788041e-14	1	1.65172291139225	0.0556174187541693	0.090909	No	Yes	PREX1	39536	0.001	-0.181633341670382	2.93748059559239	0.114824023892814	0.736156192775341	-0.125898638674506	0.843717371804786	-0.893646943516134	2.93748059559239	2.467602720444	0.122609896575811	-0.619428859314221	0.26135654450078	-0.29729443646525	2.93748059559239	0.327307838710517	0.569847621098277	-0.206068800432046	0.72466087454346	0.152236171690802	2.93748059559239	0.0999224079715376	0.753256866268021	0.105522073186719	0.854577491033703	ENS	ssss
chr20	47408244	47408350	None	107	0.0833075637368781	1.08143408721876	1	1.05032554707114	1.0472301117483	1.21885716655484	1.25056863072446	1.23404510977577	1.35152703534709	1.13815254296764	1.4892085106926	1.88677895018912	1.30883852588798	1.25969543298345	1.42116316485134	1.00917146329766	-0.162418824250648	0.295056020580811	0.594080896466725	-0.316714203290681	0.296821689239456	0.311045880004829	0.0825061952773154	0.280139367018943	0.77438498800419	-0.00311629153438931	0.276420353571016	0.991226789970131	2.45578370936241	0.200272252029437	2.38337519119078e-07	0.770606745502544	0.809634172754926	-0.550467751618592	-1.06701839782058	0.294518389740405	-0.0112737412210447	12.2622264666073	12	12	7	8	5	17	17	15	15	25	22	8	17	15	11	GNS	ssss	1	1	1	1	1	1	1	1	1	1	1	1	1	1	1	chr20:47408146-47408447	1.55866156441668	0.495969532689313	3.81657488676302e-14	1	0.545767937679377	0.99887162153116	0.424242	No	Yes	PREX1	36123	0.016	-0.223643347684282	3.73335167834524	0.266222072957	0.608183189693459	-0.155017755898347	0.752213397498627	-0.497357671243583	3.73335167834524	1.30663878293518	0.25852324389278	-0.34474206755235	0.435366716392484	0.0164113007577756	3.73335167834524	0.00161955381309605	0.96806134406588	0.0113754468495735	0.985303943496043	-0.0854571794493891	3.73335167834524	0.0456359363800334	0.831719742682905	-0.0592344029939493	0.904508905492633	ENS	ssss
chr20	4741312	4741515	None	204	0.0699791455331138	1.08143408721876	1	1.05032554707114	1.0472301117483	1.21885716655484	1.25056863072446	1.23404510977577	1.35152703534709	1.13815254296764	1.4892085106926	1.88677895018912	1.30883852588798	1.25969543298345	1.42116316485134	1.00917146329766	-0.150607068240966	0.161913030473726	0.374191340609423	-0.253887742420103	0.161771541400647	0.14762200678055	-0.0234724836708841	0.157982143480136	0.884840970350604	-0.0130354832847082	0.155640111110272	0.934904933367203	3.36225906785144	0.111679154661289	3.82532276876988e-11	0.843818769948192	0.871715531934691	-0.930172622921819	-1.56942154486442	-0.148576814783092	-0.0837540091157637	30.1064158127702	33	20	25	22	21	36	40	36	29	37	54	42	28	49	30	GNS	ssss	1	1	1	1	1	1	1	1	1	1	1	1	1	1	1	chr20:4741263-4741563	2.81842097627499e-14	1	1.42949451685559	0.30629559829487	0.380373206716481	1	0	No	No	PRNT	-20100	0	-0.208404239785718	4.90650518061136	0.525880859443178	0.471771049220412	-0.144454811224209	0.643490541357267	-0.41503568618565	4.90650518061136	2.09373710667321	0.154231014146696	-0.287680815711345	0.306493168961222	-0.137975355408185	4.90650518061136	0.24808797820458	0.620638741021939	-0.0956372285879396	0.76134993517576	-0.110225049775568	4.90650518061136	0.165912196444364	0.685533404248578	-0.0764021824790149	0.80939754613206	ENS	ssss
chr20	47440540	47440655	None	116	0.122086277447931	1.08143408721876	1	1.05032554707114	1.0472301117483	1.21885716655484	1.25056863072446	1.23404510977577	1.35152703534709	1.13815254296764	1.4892085106926	1.88677895018912	1.30883852588798	1.25969543298345	1.42116316485134	1.00917146329766	0.312843491119538	0.36795557441189	0.415095093205094	-0.361057141018343	0.387384646527972	0.373272518683327	-0.664567065005142	0.399470287491634	0.127164294922661	-1.07261445092219	0.410563877534907	0.0259275447584938	2.61541363423104	0.263445802024931	1.69878272491785e-06	0.00186645351308049	0.00511803361274431	0.850220822498917	-0.932037818882094	-1.66362076433297	-2.61253975230931	9.9277104213774	24	8	27	15	10	8	7	8	11	6	16	1	13	20	17	GD	OOOO	0.0685656504706466	1	1	0.139643730432215	1	0.450265570636847	1	1	1	0.35180783893851	0.0212056096811569	1	1	1	0.0105981563874111	chr20:47440447-47440747	2.44633412592485	0.136169719634054	0.464368508405611	1	3.34053859754794	0.0471186122063466	0.272727	No	No	PREX1	3822	0	0.46570386998137	3.67935360670535	1.20024426231295	0.278594635815203	0.322801324453442	0.457438150586377	-0.568497178437662	3.67935360670535	1.52859395878044	0.222179977194918	-0.394052216390349	0.393220363226148	-1.04949849869241	3.67935360670535	4.85594036564248	0.0322505674424449	-0.727456925370538	0.100513801859864	-1.57755478365992	3.67935360670535	10.6180759931283	0.00203133800357782	-1.09347765047273	0.0126507449761863	ENS	ssss
chr20	47440665	47440728	None	64	0.0303227398105027	1.08143408721876	1	1.05032554707114	1.0472301117483	1.21885716655484	1.25056863072446	1.23404510977577	1.35152703534709	1.13815254296764	1.4892085106926	1.88677895018912	1.30883852588798	1.25969543298345	1.42116316485134	1.00917146329766	0.259854782506025	0.252017119714657	0.326787094060069	-0.207749589077744	0.270951175392501	0.460952772178789	0.35018181776776	0.24105270841011	0.17694811671631	-1.24016624942745	0.332294593774957	0.00389667890251766	1.99870923084503	0.181617044782093	6.56409233439552e-07	6.622898378829e-05	0.000284127057751149	1.03109972370227	-0.766741789463718	1.45271886832313	-3.73212887798993	11.0050751747619	9	6	15	9	7	5	11	15	13	3	4	3	8	8	11	GD	sLsL	0.131163732717003	1	0.0105012299204621	6.80366142419416e-05	1	1	0.000103212647784874	0.0866463546202059	0.393113994864375	4.3714709653353e-05	0.247539814406767	0.00173835983054549	0.0177462928700439	1	0.0810291762900229	chr20:47440546-47440846	2.79371592534753	0.0945877954116283	1.07954358737471	0.76551372214585	2.08290307287851	0.129771484754193	0.151515	No	No	PREX1	3723	0	0.370343607530578	3.17853345162301	0.636831798158384	0.428686624581909	0.256702627398219	0.605817757350105	-0.348643036321884	3.17853345162301	0.50483847994711	0.480728718473728	-0.241660937648373	0.651033392724307	0.392267606032573	3.17853345162301	0.768984209581748	0.384783522911131	0.271899185146477	0.564779545210559	-1.83364194599956	3.17853345162301	10.9993214792201	0.00171626933513226	-1.27098374502605	0.0111126757520584	ENS	ssss
chr20	47448370	47448435	None	66	0.0778329490619151	1.08143408721876	1	1.05032554707114	1.0472301117483	1.21885716655484	1.25056863072446	1.23404510977577	1.35152703534709	1.13815254296764	1.4892085106926	1.88677895018912	1.30883852588798	1.25969543298345	1.42116316485134	1.00917146329766	0.525233825112606	0.395448813835516	0.213628612495868	1.48469748033938	0.351173462891576	0.00174982583657005	0.878991745026382	0.368573771643316	0.0382941998949045	1.414055126762	0.346580897953712	0.00221432199383349	0.895227440051993	0.298732652890073	0.0134179403066584	0.000662243480941673	0.00209169710518466	1.32819673934102	4.22781797950883	2.38484616283825	4.08001460874182	2.99675121347186	6	2	5	12	8	18	11	7	4	11	25	12	3	3	3	GD	sGsG	1	0.00611276422390941	1	0.0181547540456742	0.0102999832411561	1	1	1	0.122560563747463	9.42917281916669e-06	0.268984324060528	1	0.0219167162330152	1	0.00016841682389047	chr20:47448252-47448552	2.76529836660987e-14	1	2.07053712103127e-14	1	0.2293793497113	1	0.151515	No	Yes	PREX1	-3983	0	0.745312162905504	3.15833825323592	1.26860710494829	0.265479498547328	0.516611024354985	0.443114946361371	2.05330610695126	3.15833825323592	13.6598192741671	0.000549804672282779	1.42324333885978	0.00464523352563977	1.1358957725956	3.15833825323592	3.53135148018308	0.0661348680414159	0.787342952184598	0.168937809649436	1.91667305390822	3.15833825323592	12.3920738097719	0.000938305298877197	1.3285365233717	0.00699744646355619	ED	sGsG
chr20	47448450	47448494	None	45	0.0467299380573889	1.08143408721876	1	1.05032554707114	1.0472301117483	1.21885716655484	1.25056863072446	1.23404510977577	1.35152703534709	1.13815254296764	1.4892085106926	1.88677895018912	1.30883852588798	1.25969543298345	1.42116316485134	1.00917146329766	0.334029590835818	0.419548789660516	0.444426120999036	0.790921426449265	0.383205143853549	0.0659477477539348	0.462513014550915	0.398264440954055	0.27248137442095	0.23824230142176	0.398199235452467	0.562945364272647	1.16631977504969	0.307130514745353	0.00350026501369802	0.303665150045024	0.376026233209711	0.796163876687863	2.06396349092729	1.16132139099074	0.598299243721674	3.79747279757177	3	8	3	5	11	9	7	7	5	8	6	5	5	7	0	GNS	ssss	1	1	1	1	1	1	1	1	1	1	1	1	1	1	1	chr20:47448321-47448622	4.57590119064888e-14	0.860736585263556	4.88796710009932e-14	0.998871621018033	8.27130752936646e-16	1	0.151515	No	Yes	PREX1	-4052	0	0.483637514510297	2.75185671838145	0.548822312117564	0.462312385724099	0.335231979595832	0.635518027901955	1.06535082997157	2.75185671838145	3.24134335259592	0.0779195566330846	0.738444924101993	0.190041449617272	0.557049738441802	2.75185671838145	0.81120099809162	0.372143018170769	0.38611745563259	0.552670517259243	0.256895908115992	2.75185671838145	0.171483326501649	0.680592544622251	0.178066674407987	0.805885868415936	ENS	ssss
chr20	47470603	47470800	None	198	0.0810521589123444	1.08143408721876	1	1.05032554707114	1.0472301117483	1.21885716655484	1.25056863072446	1.23404510977577	1.35152703534709	1.13815254296764	1.4892085106926	1.88677895018912	1.30883852588798	1.25969543298345	1.42116316485134	1.00917146329766	-0.985563095758488	0.327568027618364	0.013146147967414	-1.56006949848612	0.359245619310194	0.00146035001022604	-1.58026060080565	0.356227921630668	0.00126211809735585	-0.163469149251001	0.284921181526244	0.578821761839114	3.20723258492309	0.202504123855013	2.07158531157283e-08	1.13804943179872e-08	1.32864717324502e-07	-3.00872799743059	-4.34262636655582	-4.43609415447237	-0.573734632066813	15.8378630709732	17	8	4	10	5	3	8	7	4	32	38	28	23	35	32	GD	LLLs	1	0.0922095308545219	0.0662391066480878	0.00455778887889119	0.000139834195988395	0.0572549621033018	0.044511455463477	0.533896743242399	1.83554907678064e-05	1	1	3.6125900180765e-08	1	1	0.102569906440822	chr20:47470551-47470851	1.64732546728876e-14	1	0.374060061140877	1	1.38258852090319	0.599239786206238	0.181818	No	Yes	PREX1	-26282	0.3695	-1.39674761766981	3.98794185721318	12.1532590314208	0.00103933612531499	-0.968151673141648	0.00756926670023075	-2.28106241616438	3.98794185721318	27.7155276577935	3.05847490693011e-06	-1.58111198244559	8.13454166251867e-05	-2.35244971246963	3.98794185721318	30.2679638690083	1.33499121084427e-06	-1.63059388560738	4.25339313840448e-05	-0.319000017562886	3.98794185721318	0.87651372649412	0.353720722285819	-0.221113962772288	0.534983442048276	ED	LLLs
chr20	47492491	47492616	None	126	0.0280656515101837	1.08143408721876	1	1.05032554707114	1.0472301117483	1.21885716655484	1.25056863072446	1.23404510977577	1.35152703534709	1.13815254296764	1.4892085106926	1.88677895018912	1.30883852588798	1.25969543298345	1.42116316485134	1.00917146329766	0.16300512677236	0.298157042576129	0.596565881493548	1.3143851900539	0.244892525005694	0.000315784891946229	1.54506057883039	0.239019649767751	7.21658284995324e-05	0.541656810316044	0.259099135969771	0.0630719351365607	1.0936030221157	0.210862972155782	0.000409314532077882	1.41551231592968e-07	1.26043322557721e-06	0.546708960365206	5.36719195501513	6.4641571533206	2.09053885219918	5.18632081742527	5	5	1	13	15	11	17	17	18	8	9	7	5	3	3	GD	sGGs	0.0330222068984623	1.23982292684687e-05	6.41784702262072e-12	1	0.00108611124226968	1	1	0.00207114768403009	1.55901040821189e-16	0.19425385908503	0.00174484719296756	4.45318887979642e-05	1	1	4.39908205266384e-09	chr20:47492403-47492703	1.85451373193239	0.198434649030591	1.86747957111606e-14	1	0.848021277326444	1	0.484848	No	Yes	ARFGEF2	-45873	0	0.235656865494709	3.24270816798642	0.138836140265122	0.711037472932908	0.163344891897252	0.827171873002319	1.81074190167766	3.24270816798642	12.5084483539397	0.00089285845551316	1.25511064386962	0.00673576742027345	2.09196245962557	3.24270816798642	17.9100147302399	0.000100437364499801	1.45003788072671	0.00125163519262239	0.677338290424415	3.24270816798642	1.50041015553344	0.226427118761389	0.469495126292976	0.398288933808029	ED	sGGs
chr20	47600057	47600304	None	248	0.244693512166818	1.08143408721876	1	1.05032554707114	1.0472301117483	1.21885716655484	1.25056863072446	1.23404510977577	1.35152703534709	1.13815254296764	1.4892085106926	1.88677895018912	1.30883852588798	1.25969543298345	1.42116316485134	1.00917146329766	1.66816669271269	0.436588363153788	0.00336852099697483	0.239612921971041	0.465985798862633	0.618278878197297	-0.244027331242878	0.486167800283214	0.626575904501537	0.465512777505157	0.450437494440654	0.325731042367295	1.6463723845356	0.335521824083235	0.000616750724749815	8.43419172458825e-05	0.000350376383896425	3.82091423752649	0.514206489888495	-0.501940546249097	1.03346809102387	4.90690103105535	45	17	25	8	11	4	5	4	6	15	24	2	8	11	1	GD	Gsss	2.46929514180842e-05	1	0.441662348177022	1	1	0.0316517750359839	1	0.00237350155844629	0.245346009134277	1	1	1	0.0339108076498949	1	0.273540668012619	chr20:47600030-47600330	1.21929611477073	0.775591729328364	1.91612060609916	0.410418526968831	0.597131911097116	0.670888995259372	0.121212	No	Yes	ARFGEF2	61754	0	2.36289805022594	3.63577968267306	23.5314729437091	1.27254218839219e-05	1.63783612146471	0.000248930360536361	0.241377826157889	3.63577968267306	0.170579997413109	0.681387220615604	0.167310359651029	0.806379981431981	-0.489669833874198	3.63577968267306	0.608931245188477	0.438920154451201	-0.339413264755157	0.615093755691873	0.580247317416275	3.63577968267306	1.17247009178757	0.284160497797039	0.402196792094562	0.463601941804518	ED	Gsss
chr20	47603595	47603658	None	64	0.0760850409363253	1.08143408721876	1	1.05032554707114	1.0472301117483	1.21885716655484	1.25056863072446	1.23404510977577	1.35152703534709	1.13815254296764	1.4892085106926	1.88677895018912	1.30883852588798	1.25969543298345	1.42116316485134	1.00917146329766	0.313363878615609	0.607575426087754	0.617231148635347	0.458846862822813	0.579250825898784	0.446663942469743	0.769718684796186	0.548405394614378	0.190733139645979	1.04146916740746	0.519856127305254	0.0729758324530443	0.488653820066232	0.44337498835539	0.296226292455917	0.222153006433305	0.289561659927824	0.515761278617528	0.792138469739515	1.40355782848823	2.00337961352126	1.10212310775309	4	1	2	5	2	2	7	1	5	3	13	6	2	2	2	GNS	ssss	1	1	1	1	1	1	1	1	1	1	1	1	1	1	1	chr20:47603476-47603776	1.79488057199644	0.300376479837472	0.432449807525307	1	0.302837880927436	1	0.666667	No	No	CSE1L	-59222	0.002	0.43883292503385	2.28847787814558	0.256212695520921	0.614989603898048	0.304175804724087	0.757278966709336	0.584146457696225	2.28847787814558	0.50035506767871	0.482673728732598	0.404899470186217	0.652648113624171	0.9646740688229	2.28847787814558	1.55856137783822	0.217770667771311	0.668661110963884	0.38798528453384	1.36655620237348	2.28847787814558	3.66857192187965	0.0612560143015562	0.947224578751881	0.160013964211811	ENS	ssss
chr20	4762018	4762050	None	33	0.0440572132407012	1.08143408721876	1	1.05032554707114	1.0472301117483	1.21885716655484	1.25056863072446	1.23404510977577	1.35152703534709	1.13815254296764	1.4892085106926	1.88677895018912	1.30883852588798	1.25969543298345	1.42116316485134	1.00917146329766	0.453393706115454	0.476559620307672	0.363835003167356	-0.355575036298821	0.56537946171341	0.543503476858817	0.503029403566218	0.456781620593294	0.296589388407038	1.83994871493834	0.387457185719306	0.000781673672123787	-0.208052663178049	0.359343191630076	0.575411000556375	0.000146920719601956	0.000567889269530447	0.951389263368009	-0.628913960229885	1.10124703115869	4.74877943358444	-0.57898039541049	1	2	1	1	0	1	1	2	2	8	10	6	0	2	1	GD	sssG	1	0.325140484307532	1	1.96497569492084e-12	1	0.287075697357446	1	0.000829854951059733	0.376307103370657	1	0.000309135034858438	0.15256942007666	1	0.00764006432469551	1	chr20:4761883-4762184	1.24285628049825	0.79286001552489	1.72244665388316	0.460540799422937	0.722869118696358	1	0.787879	No	Yes	PRNT	-40720	0	0.604905916961335	1.92573082041279	0.332289068761704	0.56693622742104	0.419288830845778	0.722496435816153	-0.492489910833436	1.92573082041279	0.17440198600458	0.678041625150767	-0.341367993148415	0.804032274936401	0.569924457374675	1.92573082041279	0.324985751772556	0.57121491287594	0.395041530761413	0.725656709066808	2.43328039391631	1.92573082041279	10.0067033308179	0.00266997746466069	1.68662144455488	0.0155856938720248	ENS	ssss
chr20	47645347	47645439	None	93	0.0622774387128671	1.08143408721876	1	1.05032554707114	1.0472301117483	1.21885716655484	1.25056863072446	1.23404510977577	1.35152703534709	1.13815254296764	1.4892085106926	1.88677895018912	1.30883852588798	1.25969543298345	1.42116316485134	1.00917146329766	0.855961150928885	0.650994901253929	0.2179138206335	1.47097585841545	0.600932226549883	0.0343856241661423	1.2436497281847	0.609846526463628	0.068729706233474	1.26758599573039	0.597321074409617	0.0598099184109399	0.489172127193494	0.522028299795585	0.370806279540207	0.0171708937459959	0.0338774746266111	1.314850775759	2.44782322103231	2.0392831216017	2.12211832134544	0.937060552818771	4	6	2	6	15	4	10	5	6	8	10	9	5	0	1	GNS	ssss	1	1	1	1	1	1	1	1	1	1	1	1	1	1	1	chr20:47645242-47645543	0.999851946898287	1	0.729454160042395	1	0.317427989256275	1	0.242424	No	Yes	CSE1L	-17456	0	1.19651856938387	2.77044243555157	2.3214096647468	0.133992058256143	0.829363472856052	0.278060011934961	1.99894347086342	2.77044243555157	8.3056269064196	0.00583824592858608	1.38556203092769	0.0282392448386682	1.63525776862489	2.77044243555157	5.23567403955289	0.0264524736747189	1.13347431181109	0.0870318630750107	1.68468857338305	2.77044243555157	5.92069361083478	0.0186342720658042	1.16773713476202	0.0672760379070112	ENS	ssss
chr20	47662632	47662914	None	283	0.0539632341643923	1.08143408721876	1	1.05032554707114	1.0472301117483	1.21885716655484	1.25056863072446	1.23404510977577	1.35152703534709	1.13815254296764	1.4892085106926	1.88677895018912	1.30883852588798	1.25969543298345	1.42116316485134	1.00917146329766	-0.196635168342772	0.127924178365922	0.155278967571209	-0.394519282771587	0.128982208911173	0.0120709937813086	-0.0891174862248027	0.12498733135837	0.492141158823642	-0.193828176724661	0.124004903689826	0.149101261531727	3.67200535548598	0.0879393257551873	1.4876979501702e-12	0.524077277785638	0.590760308709452	-1.53712277737133	-3.05871085711738	-0.713012152961973	-1.563068644523	41.756123599451	33	37	31	31	23	39	40	51	43	55	51	44	56	51	38	GNS	ssss	1	1	1	1	1	1	1	1	1	1	1	1	1	1	1	chr20:47662622-47662923	0.924755316749439	0.401241662681001	7.30728685749461e-15	1	0.462706453851492	1	0.060606	Yes	No	CSE1L	-76	0.001	-0.274372780297705	5.21499105974234	1.11396183417944	0.296365874568533	-0.190180719085747	0.476701061893365	-0.613737435547445	5.21499105974234	5.46390668111423	0.0235150206997485	-0.425410373053802	0.0798871771653161	-0.227654110264598	5.21499105974234	0.816502962779832	0.370597635697477	-0.157797804672789	0.551212370664044	-0.368876755882654	5.21499105974234	2.18675216138349	0.145562210090528	-0.255685883314161	0.29445070895025	ENS	ssss
chr20	4767932	4767979	None	48	0.0428514353397883	1.08143408721876	1	1.05032554707114	1.0472301117483	1.21885716655484	1.25056863072446	1.23404510977577	1.35152703534709	1.13815254296764	1.4892085106926	1.88677895018912	1.30883852588798	1.25969543298345	1.42116316485134	1.00917146329766	0.675226979247182	0.461896953825236	0.174482439210588	-1.05090377255646	0.708777589286682	0.168968845691495	1.24070463602388	0.419152802123623	0.0142873991450378	0.166474336115322	0.470774983669084	0.730967117376562	0.487631388151444	0.361717401066871	0.207368458051039	0.00105519468612561	0.00312677117848699	1.46185631590604	-1.48269892903089	2.96002944448395	0.353617634518022	1.34810044170724	3	6	1	1	1	0	10	7	4	4	3	2	2	2	2	GD	ssGs	1	0.183302390862615	0.000176620154516778	1	1	1	0.000922252123871626	1	1	0.0664773506598013	0.126007834785563	1	0.491210594971496	0.0244281863443123	1	chr20:4767805-4768105	1.2041129369277	0.742455701550897	1.35802106555955	0.659493038476391	0.873373929086518	1	0.363636	No	Yes	RASSF2	36335	0	0.941223504711577	2.14442298214118	1.45435380820401	0.233584922779272	0.65240641856758	0.406562007513453	-1.41979014731453	2.14442298214118	1.81332396888377	0.184266719254339	-0.984123537597853	0.34644303911168	1.62808478751846	2.14442298214118	5.5986514236768	0.0219466789666475	1.12850238018096	0.0759174274028549	0.144976583428977	2.14442298214118	0.0333726097587054	0.8557967225976	0.100490110051009	0.919037927841221	ENS	ssss
chr20	47729319	47729350	None	32	0.0428370004191886	1.08143408721876	1	1.05032554707114	1.0472301117483	1.21885716655484	1.25056863072446	1.23404510977577	1.35152703534709	1.13815254296764	1.4892085106926	1.88677895018912	1.30883852588798	1.25969543298345	1.42116316485134	1.00917146329766	0.453680384776862	0.473897250858988	0.360968221391262	-0.355089344460958	0.555273909297645	0.536880897065701	-0.00506510493039995	0.50230484174068	0.992152820794279	0.401140052344042	0.447325754413917	0.390928883628131	0.890505017113883	0.355626123306403	0.0312294735084656	0.447134049732497	0.518079260725159	0.957339136183041	-0.639485015440584	-0.0100837270706916	0.896751524779997	2.50404837764585	2	4	6	2	4	0	5	1	3	6	6	5	1	5	3	GNS	ssss	1	1	1	1	1	1	1	1	1	1	1	1	1	1	1	chr20:47729184-47729484	1.01576307298778	1	0.344450220295443	1	0.975331210071048	1	0.545455	No	Yes	CSE1L	66486	0	0.641549573027305	2.23108455019627	0.777048055358279	0.382321878757556	0.444688277733313	0.56257531712307	-0.542660611169956	2.23108455019627	0.430778978135494	0.514658030363395	-0.376143672633392	0.679511181049641	-0.104450585004306	2.23108455019627	0.0187283617494231	0.891705287241265	-0.0723996285035717	0.939726147844948	0.476927652423634	2.23108455019627	0.48240460678135	0.490594627138986	0.330581057608516	0.659386922735337	ENS	ssss
chr20	4775640	4775761	None	122	0.194600801570897	1.08143408721876	1	1.05032554707114	1.0472301117483	1.21885716655484	1.25056863072446	1.23404510977577	1.35152703534709	1.13815254296764	1.4892085106926	1.88677895018912	1.30883852588798	1.25969543298345	1.42116316485134	1.00917146329766	0.787195097143544	0.6167625466222	0.230682022690259	2.4860612820215	0.553692906419878	0.00116097977239532	2.01726656025347	0.560268609159906	0.0048436058546732	1.03937270084189	0.581884797007244	0.104367120482861	0.475713259187155	0.478296873129408	0.343388546565514	9.12054085060619e-07	6.61051379499921e-06	1.27633414424197	4.48996411764804	3.60053468510088	1.78621731687716	0.994598304761332	2	6	3	8	18	44	19	14	12	10	11	1	2	3	1	GD	sGGs	1	9.20696559766245e-05	0.102816599632726	1	0.0260455974831467	0.839060574606893	1	1	1.52045650531947e-06	0.125790437988617	1	0.00483590371079787	1	1	0.000604419569171785	chr20:4775550-4775850	NA	NA	NA	NA	NA	NA	0.636364	No	Yes	RASSF2	28590	NA	1.08302821418613	3.37776927528819	1.74309628881553	0.192842365818334	0.750697953129986	0.357115565946351	3.46144917373337	3.37776927528819	31.8170836100403	8.1841023167478e-07	2.39929373542483	2.89799599286769e-05	2.72589920987711	3.37776927528819	17.5324714551749	0.00011619928370895	1.8894493518169	0.00139979463578596	1.37579087838153	3.37776927528819	3.5373434728264	0.0659131115562079	0.953625568390251	0.168522406282981	ED	sGGs
chr20	4776117	4776317	None	201	0.0675632450391256	1.08143408721876	1	1.05032554707114	1.0472301117483	1.21885716655484	1.25056863072446	1.23404510977577	1.35152703534709	1.13815254296764	1.4892085106926	1.88677895018912	1.30883852588798	1.25969543298345	1.42116316485134	1.00917146329766	2.96470873888773	0.363497691101221	9.93789114283524e-06	3.25936283112185	0.360619512332647	3.98323522021886e-06	2.57824167962752	0.365555871908839	3.48636616372958e-05	2.61636645031498	0.363163476674703	2.9110312743274e-05	0.306265889801743	0.338111107604315	0.386338893155196	5.07575091585699e-15	2.3335972858231e-13	8.15605934086158	9.03823204140798	7.05293466129981	7.20437659169823	0.905814340060546	40	17	26	41	33	50	24	27	16	24	36	27	1	2	2	GD	GGss	6.12816355545731e-06	8.13365100909325e-13	0.487898247137692	0.194836252299102	1.77139741255256e-15	5.02321682748302e-17	5.89095467009799e-06	1.77823875981168e-06	4.6363243307162e-10	9.3375140497627e-11	0.0165227349801385	2.38262143442847e-15	7.62377653522651e-16	4.30363123293615e-07	1.88083762230968e-10	chr20:4776066-4776367	2.44125074799436	0.121087486594378	0.66765720667717	1	1.37981320237101	0.628837860402106	0.090909	No	Yes	RASSF2	28074	0	4.19617832114588	4.50188324340401	71.2399016135228	3.88758383924875e-11	2.90856917242903	1.38860626495339e-08	4.56055504349772	4.50188324340401	91.9915087816686	7.39811726118528e-13	3.16113587018888	6.72340896696518e-10	3.53034360231366	4.50188324340401	45.7947263062479	1.47858433819444e-08	2.44704771435155	1.28033042385354e-06	3.59607715848036	4.50188324340401	49.804620811569	5.23645478144857e-09	2.49261074347668	5.85230881576986e-07	ED	GGGG
chr20	47784428	47784609	None	182	0.190480457645293	1.08143408721876	1	1.05032554707114	1.0472301117483	1.21885716655484	1.25056863072446	1.23404510977577	1.35152703534709	1.13815254296764	1.4892085106926	1.88677895018912	1.30883852588798	1.25969543298345	1.42116316485134	1.00917146329766	0.183761566184503	0.500916579479588	0.72137402311967	0.674646974829223	0.483165509113889	0.19284204109855	0.353354686057966	0.489695858515806	0.487081445357511	0.360755542792065	0.484070418561962	0.473270358014845	2.2361124996507	0.355100348400449	8.94157590298175e-05	0.562204119829644	0.625333976128992	0.366850636837407	1.39630615617929	0.721579894771687	0.745254262517774	6.29712843066272	13	18	4	10	23	33	21	19	10	12	17	31	22	4	8	GNS	ssss	1	1	1	1	1	1	1	1	1	1	1	1	1	1	1	chr20:47784368-47784668	3.56936259530591e-14	1	0.933143093763503	1	1.02899916622	0.383161460376122	0.454545	No	Yes	STAU1	20385	0.002	0.279104343044087	3.96405417646252	0.299560825970762	0.586626478344881	0.193460388463045	0.736830691204917	0.936263738868667	3.96405417646252	4.0200999884908	0.0504660421450194	0.648968570857329	0.139157637997377	0.422496278188329	3.96405417646252	0.762597362424708	0.386749525355219	0.292852104023311	0.566659216390612	0.411524087791615	3.96405417646252	0.754481310592783	0.389268892733824	0.285246761185261	0.569094015508429	ENS	ssss
chr20	47785304	47785380	None	77	0.046076377793741	1.08143408721876	1	1.05032554707114	1.0472301117483	1.21885716655484	1.25056863072446	1.23404510977577	1.35152703534709	1.13815254296764	1.4892085106926	1.88677895018912	1.30883852588798	1.25969543298345	1.42116316485134	1.00917146329766	-2.60823347295025	0.683062631037707	0.00338218029417429	-2.31743554543252	0.572680376824463	0.00233612758076964	-2.37255651220197	0.572165629370895	0.00199069691245883	-1.90453207982077	0.434870575111445	0.00137839524738554	2.15918932092667	0.197100954425043	6.84992121727127e-07	2.36383812621061e-09	3.23977227853765e-08	-3.81843970733376	-4.04664737821609	-4.14662536582393	-4.3795377034482	10.9547380286675	1	0	1	1	2	0	1	0	2	2	1	3	15	10	7	GD	LLLL	1	1	1	1	7.62803937401133e-11	0.471031697142746	0.368983940003234	1	1	1	1	0.00307246970443236	0.146806461914914	0.106709805091042	0.663809626348858	chr20:47785191-47785492	NA	NA	NA	NA	NA	NA	0.9090909	No	Yes	STAU1	19562	NA	-3.56659567376915	2.11074674827168	18.8129057873578	7.11464545521539e-05	-2.47217573547038	0.000956083916793846	-3.25210562767842	2.11074674827168	18.7029789491748	7.41756528813047e-05	-2.25418784670843	0.000987338831635717	-3.36219115916359	2.11074674827168	20.3385576002926	4.02009618901419e-05	-2.33049332247782	0.000611024663200761	-2.73283897883684	2.11074674827168	17.6767159726539	0.000109892180380968	-1.89425963310508	0.0013410155809375	ED	LLLL
chr20	47803446	47803491	None	46	0.0480643115627001	1.08143408721876	1	1.05032554707114	1.0472301117483	1.21885716655484	1.25056863072446	1.23404510977577	1.35152703534709	1.13815254296764	1.4892085106926	1.88677895018912	1.30883852588798	1.25969543298345	1.42116316485134	1.00917146329766	-0.0669506435267004	0.521279515641781	0.900350866831884	0.785548977461983	0.435489090911332	0.101417129977323	-0.0204464060969945	0.495659535165332	0.96790786285281	0.500782029695941	0.435629436259489	0.277075950527986	1.0038950042495	0.349774725490313	0.0166653467171421	0.144930222188484	0.20272166017206	-0.128435208976653	1.80383158581101	-0.0412509084288561	1.14955966703233	2.87011876813638	4	2	2	7	10	4	0	7	3	5	8	8	4	2	4	GNS	ssss	1	1	1	1	1	1	1	1	1	1	1	1	1	1	1	chr20:47803318-47803618	0.572479256974178	1	1.19679375453466	0.653824764912578	0.362275046157858	1	0.090909	Yes	No	STAU1	1435	0.019	-0.088412799519542	2.49852895992617	0.0131164565132966	0.909285004306691	-0.0612830827123822	0.950204775035875	1.04902519716805	2.49852895992617	2.63417314878875	0.110962796303712	0.727128857753373	0.243859466928208	-0.129109269023455	2.49852895992617	0.0307628541325101	0.861488709332028	-0.089491725807763	0.922234362230674	0.616068468222633	2.49852895992617	0.901921504907832	0.346898272571546	0.427026121780402	0.528230752355028	ENS	ssss
chr20	47803742	47803780	None	39	0.0649501567952077	1.08143408721876	1	1.05032554707114	1.0472301117483	1.21885716655484	1.25056863072446	1.23404510977577	1.35152703534709	1.13815254296764	1.4892085106926	1.88677895018912	1.30883852588798	1.25969543298345	1.42116316485134	1.00917146329766	-0.85601517468427	0.616362268724949	0.195040364990298	0.0553010148559093	0.474955478230992	0.909613642502892	0.1869619057793	0.459063594073863	0.692392389883479	0.342403468019351	0.433893346865742	0.448334550646549	1.32713519845561	0.336505054549772	0.00275748910373435	0.177459521294388	0.240181083414423	-1.38881826179121	0.116434102543426	0.407267986816698	0.789142010341311	3.9438789418223	0	4	1	4	8	2	3	9	5	11	10	4	4	7	3	GNS	ssss	1	1	1	1	1	1	1	1	1	1	1	1	1	1	1	chr20:47803610-47803911	1.74477486232588	0.264245005607509	0.536944727980003	1	1.9016952629805	0.228905726041909	0.575758	Yes	No	STAU1	1143	0.004	-1.18021733983388	2.55701081285681	2.19957269588397	0.144412258938961	-0.818064321553813	0.292861214733708	0.0207709928537611	2.55701081285681	0.00100638750733984	0.974820515380745	0.0143973551340153	0.989009200367747	0.165574225205678	2.55701081285681	0.0691859890284119	0.793621561137761	0.114767307374713	0.88107195861705	0.398306858486442	2.55701081285681	0.449988830909846	0.505470096045558	0.276085275957566	0.671863922206117	ENS	ssss
chr20	47833714	47833911	None	198	0.0765104841247975	1.08143408721876	1	1.05032554707114	1.0472301117483	1.21885716655484	1.25056863072446	1.23404510977577	1.35152703534709	1.13815254296764	1.4892085106926	1.88677895018912	1.30883852588798	1.25969543298345	1.42116316485134	1.00917146329766	-0.472429385105143	0.261930336256204	0.101447946022885	0.0690113237348642	0.240116609644008	0.77966803512459	0.308707554155458	0.233683516068289	0.215914605705507	0.0761504226849531	0.233966615470595	0.751528940240156	2.69450888445364	0.17029652083898	2.09113198022174e-08	0.169926987732447	0.231701955225256	-1.8036451670991	0.287407538517135	1.32104976572351	0.32547559202746	15.8224541005237	13	6	10	15	15	26	26	17	31	32	28	15	19	23	13	GNS	ssss	1	1	1	1	1	1	1	1	1	1	1	1	1	1	1	chr20:47833662-47833962	2.5370347698335	0.0678126567558173	0.472488001541163	1	1.39858602165502e-14	1	0	No	Yes	DDX27	-2071	0.002	-0.668171528543376	4.16387107106177	2.78693893078462	0.101372668832425	-0.46314121114027	0.228976726066148	0.0480380572066637	4.16387107106177	0.0176591865277091	0.894822837017123	0.0332974439123763	0.941535565504941	0.332117950971769	4.16387107106177	0.906870639670789	0.34559058214567	0.230206621329428	0.526948600932147	0.0210868527096863	4.16387107106177	0.0036534065488581	0.952046776764391	0.0146162925026019	0.97558745507109	ENS	ssss
chr20	47863182	47863283	None	102	0.0413282625577793	1.08143408721876	1	1.05032554707114	1.0472301117483	1.21885716655484	1.25056863072446	1.23404510977577	1.35152703534709	1.13815254296764	1.4892085106926	1.88677895018912	1.30883852588798	1.25969543298345	1.42116316485134	1.00917146329766	0.472578241750228	0.247312236794457	0.0850844451920785	0.457171461164254	0.24363407202533	0.0900454105536699	0.686526863652362	0.234590194472529	0.0151312975145578	0.521830241746909	0.233031271558897	0.0490612856745245	1.78466620345633	0.184660273261899	2.17113765650461e-06	0.255540646790273	0.325801280464673	1.91085668819125	1.87646767697058	2.92649428590143	2.23931422703935	9.66459202042439	11	5	14	11	15	7	12	16	16	17	18	12	7	9	6	GNS	ssss	1	1	1	1	1	1	1	1	1	1	1	1	1	1	1	chr20:47863082-47863382	0.562835036529988	1	3.02128664746659e-14	1	0.355299160653409	1	0.030303	No	Yes	DDX27	27349	0.074	0.68104434604499	3.54085124459156	2.13106606555311	0.150681859064289	0.472063968297377	0.301582148772076	0.597008217145739	3.54085124459156	1.68327769740201	0.200526243478123	0.413814562485689	0.366827991924884	0.879047302099362	3.54085124459156	3.95280625394693	0.0523588441868807	0.609309159028999	0.142975570141714	0.657148681275512	3.54085124459156	2.23275665029545	0.141484278225635	0.455500755634807	0.288727977778034	ENS	ssss
chr20	47886711	47886938	None	228	0.030404348975159	1.08143408721876	1	1.05032554707114	1.0472301117483	1.21885716655484	1.25056863072446	1.23404510977577	1.35152703534709	1.13815254296764	1.4892085106926	1.88677895018912	1.30883852588798	1.25969543298345	1.42116316485134	1.00917146329766	-0.886378052045221	0.17313755163902	0.00045101688262016	-1.56656601544472	0.200301722562871	1.43477336400807e-05	-1.12833564880292	0.175909690704574	7.69056455760767e-05	-1.42024613834623	0.178728025404005	1.24883643474244e-05	3.52878942316871	0.103306088902809	1.09424528246994e-11	5.72394487509576e-13	1.75260903742953e-11	-5.1195020586479	-7.82103116937999	-6.41428931108669	-7.94640983212248	34.1585811702603	16	14	14	8	9	8	17	12	12	17	8	13	46	42	37	GD	LLLL	1	0.00182066702174873	1	0.017945060491787	1.88236799478156e-21	0.0742293799274868	1	0.742458235924766	0.000258957433887977	1.78829395543601e-08	0.0068889834015081	0.00166403480256937	8.04697784276955e-08	0.0787345187842673	1.06008660340535e-12	chr20:47886674-47886974	1.5547568749594	0.560816774888331	6.21645665561345e-14	1	0.568419022268514	1	0.515152	No	Yes	ZNFX1	7931	1	-1.26423991212895	4.13022328665575	14.8618506758077	0.000335304621812426	-0.876304330643535	0.00317179140213807	-2.29616724282981	4.13022328665575	41.1728864918424	5.1838172447715e-08	-1.59158185046158	3.32832405519423e-06	-1.72008011871382	4.13022328665575	27.0972075766299	3.75544261821381e-06	-1.1922686846237	9.56380369832521e-05	-2.11835950751414	4.13022328665575	40.3072816087975	6.60557192763253e-08	-1.46833492004578	4.04303800220599e-06	ED	LLLL
chr20	47904275	47904443	None	169	0.0598673270477789	1.08143408721876	1	1.05032554707114	1.0472301117483	1.21885716655484	1.25056863072446	1.23404510977577	1.35152703534709	1.13815254296764	1.4892085106926	1.88677895018912	1.30883852588798	1.25969543298345	1.42116316485134	1.00917146329766	-1.28394402484599	0.350372425703903	0.00435645878210317	-1.3265041589227	0.343174278050334	0.00313258003158521	-1.45481641437807	0.350219208425476	0.0019673900332816	-1.23973435194872	0.311875628161699	0.00262167385848065	2.62745563238916	0.184671988913156	5.80428080750596e-08	1.07442347691928e-05	5.80337409043899e-05	-3.6645121894696	-3.86539505949844	-4.15401662552624	-3.97509212007408	14.227689038562	4	4	4	1	8	4	5	3	4	3	11	5	24	15	12	GD	LLLL	1	1	1	1	1.92177644504603e-07	1	0.64265056388831	1	0.442504562191854	1	0.796735332895524	0.0217487140572349	0.295286513039916	0.0772312177060065	0.0509718849688839	chr20:47904208-47904509	0.493544382283923	1	0.893432278321582	1	1.27359136406546	0.348144716230421	0.787879	No	Yes	ZNFX1	-9603	0.004	-1.81635711977432	2.95730895239428	12.2677164103456	0.000989561565381849	-1.25900281646155	0.00729168159973961	-1.94376694923229	2.95730895239428	14.6185511340232	0.000370261739846366	-1.34731658052597	0.00342546977792611	-2.16327471889706	2.95730895239428	17.7304573886512	0.000107634739138923	-1.49946777218011	0.00131994579652202	-1.84610304756105	2.95730895239428	15.1816437871628	0.000294530742148696	-1.27962112244007	0.00286685107628987	ED	LLLL
chr20	47904685	47904794	None	110	0.059341805198786	1.08143408721876	1	1.05032554707114	1.0472301117483	1.21885716655484	1.25056863072446	1.23404510977577	1.35152703534709	1.13815254296764	1.4892085106926	1.88677895018912	1.30883852588798	1.25969543298345	1.42116316485134	1.00917146329766	-0.319372177426471	0.384385978849468	0.425443823094646	-0.285921320906161	0.372889842875533	0.460935859611084	-0.341395109818675	0.37274192546156	0.381274669060858	0.151147862280831	0.333397962421412	0.659971213185973	2.06913116415821	0.248744772827712	8.35309241965019e-06	0.459139560831827	0.529675173181282	-0.830863233831802	-0.766771544918691	-0.915902093374476	0.453355686948624	8.31829003133003	6	7	5	4	12	5	8	8	5	8	12	22	9	10	10	GNS	ssss	1	1	1	1	1	1	1	1	1	1	1	1	1	1	1	chr20:47904589-47904889	2.0808404523303e-14	1	0.326179148311307	1	1.87457849997652	0.193097647934532	0.212121	No	Yes	ZNFX1	-9984	0.0125	-0.446158851747318	3.18524426078602	0.74028322353496	0.393734026944844	-0.309253750170516	0.573290383755032	-0.466055719031027	3.18524426078602	0.854474148469372	0.359790999628347	-0.323045207630194	0.540710213637544	-0.585127000445768	3.18524426078602	1.35181171217566	0.250557344961926	-0.405579130628482	0.426267148798376	0.126226188967578	3.18524426078602	0.076491305424051	0.783265734810706	0.0874933269957036	0.874290584074129	ENS	ssss
chr20	47911945	47912157	None	213	0.0846069241215582	1.08143408721876	1	1.05032554707114	1.0472301117483	1.21885716655484	1.25056863072446	1.23404510977577	1.35152703534709	1.13815254296764	1.4892085106926	1.88677895018912	1.30883852588798	1.25969543298345	1.42116316485134	1.00917146329766	-3.54234896232466	0.598463797419421	0.000147229421515583	-3.25266067934628	0.503277565998024	7.22762317052409e-05	-2.00295609678216	0.316599697244482	8.60900471708173e-05	-0.492138605421365	0.231289581387374	0.0592401227240741	3.09491580785162	0.160034499335044	2.9800027229791e-09	1.28433233789682e-19	1.37872154703603e-17	-5.91906975425964	-6.46295583014136	-6.3264624515274	-2.1278027417807	19.339053895949	0	1	1	1	2	0	5	1	5	23	28	13	29	33	20	GD	LLLs	0.00612330651627834	0.00865034477143971	1	1.26941988385784e-09	4.42485291640566e-18	9.72833275404225e-10	0.000438436147936483	1	0.00290087447586332	1	0.0109508570613652	2.67853833432323e-19	3.08280074152502e-05	1	1	chr20:47911900-47912201	0.443057185991384	1	0.372445315564287	1	0.292894062574805	1	0.9393939	No	No	ZNFX1	-17295	0.001	-4.9081363468002	3.40929740908079	54.0549107814525	1.82543348218794e-09	-3.40206087058835	2.61336655764347e-07	-4.59537582913638	3.40929740908079	56.0668999751903	1.12575815335656e-09	-3.18527179957921	1.79768753940981e-07	-2.95351441320832	3.40929740908079	36.9333077566348	1.74034356616606e-07	-2.04722018825851	8.64221053431818e-06	-0.789803595115945	3.40929740908079	4.42182304413347	0.0406085427648067	-0.547450135150726	0.118865061257343	ED	LLLs
chr20	47919819	47919997	None	179	0.0568245605093277	1.08143408721876	1	1.05032554707114	1.0472301117483	1.21885716655484	1.25056863072446	1.23404510977577	1.35152703534709	1.13815254296764	1.4892085106926	1.88677895018912	1.30883852588798	1.25969543298345	1.42116316485134	1.00917146329766	0.820091145038657	0.410313922018064	0.0735481590881411	0.0524348164517789	0.45730631864993	0.910984059380084	1.49130608486337	0.378339358633923	0.00276717229219547	1.12513509921806	0.382255056558227	0.0146993704699351	1.16918762918236	0.323810709909862	0.00476246559585295	1.23762769652852e-05	6.56711760168244e-05	1.99869197955841	0.114660161719563	3.9417154224928	2.94341456029026	3.61071327599948	11	2	10	1	7	4	18	16	19	17	15	14	5	6	1	GD	ssGG	1	0.296323064021011	0.000563529920117837	0.452161060154468	0.178709860645427	1	0.0141640329047011	0.720848182254427	1	1	8.37226905514602e-05	1	1	0.00027201626717276	0.826489468138774	chr20:47919757-47920058	0.929933742680954	0.822448428419985	0.34508345161764	1	0.425960622535273	1	0.393939	No	Yes	ZNFX1	-25152	0.002	1.16904384977313	3.30200911547601	3.97761977997989	0.0516520293131789	0.810319448421186	0.141581824305735	0.0156458543782262	3.30200911547601	0.000563136096427924	0.981163351597358	0.010844879849719	0.992160765592423	2.0170646741403	3.30200911547601	14.9288688150742	0.000326295317597438	1.39812269188741	0.00310481333642204	1.50754651594401	3.30200911547601	7.95620448935895	0.00688569699615586	1.04495161708956	0.0319740948515007	ED	ssGs
chr20	47940288	47940508	None	221	0.0816450436452855	1.08143408721876	1	1.05032554707114	1.0472301117483	1.21885716655484	1.25056863072446	1.23404510977577	1.35152703534709	1.13815254296764	1.4892085106926	1.88677895018912	1.30883852588798	1.25969543298345	1.42116316485134	1.00917146329766	-0.114119623819183	0.178767899990227	0.53757875663406	-0.0410171959806246	0.175395964092934	0.819815624858712	0.127315515823716	0.17199192313547	0.476173924920295	0.319844024760967	0.167388732106303	0.0850943940954047	2.90372975663507	0.123112005905107	4.25672497573286e-10	0.556307610115622	0.619950952579956	-0.638367535924635	-0.23385484490904	0.740241247976715	1.91078587391321	23.5860811079076	19	16	16	15	19	28	25	36	17	45	50	24	25	23	19	GNS	ssss	1	1	1	1	1	1	1	1	1	1	1	1	1	1	1	chr20:47940247-47940548	4.07903523105281	0.00386559910912665	0.824311173033334	1	0.57399996877342	1	0.121212	No	Yes	ZNFX1	-45642	0	-0.152196407760585	4.50269280869472	0.208119250283905	0.650248367540098	-0.105494510930601	0.783487199923721	-0.104458080895892	4.50269280869472	0.103709070521712	0.748784434304386	-0.0724048242596904	0.851704902170739	0.0904974051028803	4.50269280869472	0.0827513382602195	0.774808406233047	0.0627280211950527	0.868824395125477	0.380195953251079	4.50269280869472	1.59351557366389	0.212761853298627	0.263531753056286	0.381807542777798	ENS	ssss
chr20	47942744	47942846	None	103	0.139206996118156	1.08143408721876	1	1.05032554707114	1.0472301117483	1.21885716655484	1.25056863072446	1.23404510977577	1.35152703534709	1.13815254296764	1.4892085106926	1.88677895018912	1.30883852588798	1.25969543298345	1.42116316485134	1.00917146329766	0.106046716258882	0.417816306606966	0.804783216658167	0.0426219227830561	0.415643730534719	0.920351783036766	0.219932702307062	0.40657126361129	0.60038709115601	0.147470437977069	0.40187922036717	0.721300636138513	2.12640164032652	0.293980550362514	2.81386435831146e-05	0.982552900845628	0.98569415293758	0.253811817734148	0.102544365888122	0.540945024873505	0.366952135127403	7.2331371504149	8	15	6	8	4	19	13	15	11	24	17	5	14	10	7	GNS	ssss	1	1	1	1	1	1	1	1	1	1	1	1	1	1	1	chr20:47942644-47942945	0.923730071038121	1	2.06421591247433	0.172060103668701	0.909384140099444	1	0.484848	No	Yes	ZNFX1	-48039	0.001	0.154168625291444	3.54002113016831	0.0941968392880316	0.760200325624421	0.106861547951567	0.859028737023304	0.0186803681068388	3.54002113016831	0.00140986763131017	0.970199496885551	0.0129482444850773	0.986582254561386	0.214586241817834	3.54002113016831	0.199586310293573	0.657010843246096	0.148739848502986	0.788615121761162	0.130829992879728	3.54002113016831	0.0773025548826728	0.782149162745164	0.0906844406972613	0.873535189521085	ENS	ssss
chr20	47950540	47950742	None	203	0.0706421210572761	1.08143408721876	1	1.05032554707114	1.0472301117483	1.21885716655484	1.25056863072446	1.23404510977577	1.35152703534709	1.13815254296764	1.4892085106926	1.88677895018912	1.30883852588798	1.25969543298345	1.42116316485134	1.00917146329766	-0.324986847012807	0.2018322291011	0.138435603870328	-0.455923419160184	0.202266381511625	0.047847565350055	-0.0910958839233738	0.193598869324344	0.648064934935385	-0.279862517698786	0.193121615583225	0.177918796330116	3.17193712576636	0.136063987312531	4.77516780866407e-10	0.470639436175616	0.540592921633468	-1.61018311327284	-2.25407413606191	-0.470539338588579	-1.44915170087825	23.3120988765426	18	16	20	18	15	20	26	29	26	22	29	32	40	37	13	GNS	ssss	1	1	1	1	1	1	1	1	1	1	1	1	1	1	1	chr20:47950490-47950791	0.442325402916347	0.99887162153116	1.94753330377282e-14	0.99887162153116	0.709709632275895	1	0	No	No	ZNFX1	-55885	0.001	-0.465828997357426	4.4692204708054	2.0304758529765	0.160470828905548	-0.322888056141366	0.315030276705155	-0.712433869697034	4.4692204708054	4.73187944689611	0.0344308284162374	-0.493821528115911	0.105456695319635	-0.239932573162365	4.4692204708054	0.601316749092457	0.441778936962271	-0.166308586611986	0.617670108411884	-0.5042468700585	4.4692204708054	2.66740763780903	0.108792211479949	-0.349517296287226	0.240549015059754	ENS	ssss
chr20	47961603	47961847	None	245	0.0752752351067817	1.08143408721876	1	1.05032554707114	1.0472301117483	1.21885716655484	1.25056863072446	1.23404510977577	1.35152703534709	1.13815254296764	1.4892085106926	1.88677895018912	1.30883852588798	1.25969543298345	1.42116316485134	1.00917146329766	0.0188922566843803	0.127671780415596	0.885303539245029	0.129373604195328	0.126153064227098	0.329281272639641	-0.209987450753054	0.12812864462574	0.132276526422858	-0.256744425724397	0.126882306824458	0.0705684714492509	3.71201621445507	0.0896210390876069	1.61262017349084e-12	0.50450720442781	0.572515798401332	0.147975195637457	1.02552882871265	-1.63887982555674	-2.02348485104076	41.4190267402109	46	33	52	42	51	72	46	46	32	48	66	36	47	61	43	GNS	ssss	1	1	1	1	1	1	1	1	1	1	1	1	1	1	1	chr20:47961574-47961875	0.439721908354889	0.507266322336102	2.05894867508525	0.204388935989897	1.52958179356774	0.622087841989661	0.121212	No	Yes	ZNFX1	-66969	0.154	0.0371716730878697	5.42380938022692	0.0220724214904868	0.882500468358719	0.0257654403975529	0.934400930074121	0.138321030389056	5.42380938022692	0.319245195829246	0.574623146023899	0.0958768322263204	0.72819957759339	-0.401860558046614	5.42380938022692	2.55164800769218	0.116568112833537	-0.278548512788257	0.252355925608388	-0.451474339815091	5.42380938022692	3.33785850319657	0.0737578208947577	-0.312938165737993	0.182701523681982	ENS	ssss
chr20	47962267	47962426	None	160	0.0630966697991475	1.08143408721876	1	1.05032554707114	1.0472301117483	1.21885716655484	1.25056863072446	1.23404510977577	1.35152703534709	1.13815254296764	1.4892085106926	1.88677895018912	1.30883852588798	1.25969543298345	1.42116316485134	1.00917146329766	-0.118071625735304	0.168641657737628	0.499807887867403	0.199005270976943	0.161181280423027	0.245179190208613	0.0612927600026864	0.162357093570437	0.713677330267044	-0.106436467434461	0.161606002598127	0.525015143737328	2.96746535470341	0.115690237207007	1.86286632004152e-10	0.737409957555972	0.781120833206288	-0.700133213342811	1.23466739099383	0.377518214047699	-0.658617042209388	25.6500930963921	18	21	15	30	18	35	28	27	22	27	38	18	23	30	19	GNS	ssss	1	1	1	1	1	1	1	1	1	1	1	1	1	1	1	chr20:47962196-47962496	0.663739471669219	1	0.337009769783314	1	4.28802014175102e-14	1	0.272727	No	Yes	ZNFX1	-67591	0.708	-0.163682514260235	4.50089940821502	0.247802173673332	0.620839560198667	-0.113456073266445	0.76151239467195	0.238192947339628	4.50089940821502	0.5877233534151	0.446955427613236	0.165102769877727	0.622265851113818	-0.0146828296126408	4.50089940821502	0.0021990345368949	0.962787213878384	-0.010177361948644	0.982174835571362	-0.235426330727567	4.50089940821502	0.573520482512204	0.452466859970957	-0.163185097373386	0.627097563611224	ENS	ssss
chr20	47998316	47998355	None	40	0.0549977776338033	1.08143408721876	1	1.05032554707114	1.0472301117483	1.21885716655484	1.25056863072446	1.23404510977577	1.35152703534709	1.13815254296764	1.4892085106926	1.88677895018912	1.30883852588798	1.25969543298345	1.42116316485134	1.00917146329766	-0.245327321144564	1.06585162595028	0.822599618402608	1.34362379120186	0.775474157053074	0.113827668965077	1.19893290446316	0.782435168463036	0.156449359401599	0.959339267948921	0.783510665872597	0.248858829378619	-0.202448409032311	0.677083333765032	0.771060986779218	0.0606836090966818	0.0979670770781186	-0.230170236805556	1.73264805665201	1.53230958012567	1.22441124254576	-0.299000726995544	0	1	1	4	1	6	2	1	7	4	4	2	0	1	2	GNS	ssss	1	1	1	1	1	1	1	1	1	1	1	1	1	1	1	chr20:47998185-47998485	1.20078931111417	0.713760316858548	4.96441352486542e-14	1	0.44908979987442	1	0.212121	No	Yes	KCNB1	100848	0.001	-0.308094133714415	1.90047884002869	0.0559075547019218	0.814064609751679	-0.213554580131206	0.893523855002763	1.77192077705937	1.90047884002869	3.54534642393397	0.0656182083953371	1.22820189079429	0.167995791981718	1.52032298951953	1.90047884002869	2.51481909926809	0.119172909427937	1.05380759372593	0.256296328922777	1.20084954135933	1.90047884002869	1.55629079397021	0.218100984317962	0.832365473869922	0.388354376179426	ENS	ssss
chr20	48001151	48001271	None	121	0.0686257018438007	1.08143408721876	1	1.05032554707114	1.0472301117483	1.21885716655484	1.25056863072446	1.23404510977577	1.35152703534709	1.13815254296764	1.4892085106926	1.88677895018912	1.30883852588798	1.25969543298345	1.42116316485134	1.00917146329766	-1.1948607035281	0.505335232245174	0.0396482457675445	-0.950611944440181	0.454489283857648	0.0629591181499309	-0.0132152621392025	0.368043925735715	0.972063366449459	0.311327706454369	0.343398261393705	0.385938609214237	1.99977928998437	0.260303180978474	1.67581702160639e-05	0.000551261593295864	0.00178314160456929	-2.36449118779904	-2.0916047488986	-0.0359067524692476	0.906608278069973	7.68250039230117	1	2	4	4	5	1	8	8	11	23	9	14	13	6	8	GD	LLss	0.354655505891131	1	1	0.0370339497170283	1	0.00369650887128019	1	1	1	1	0.0211297694194561	0.0183503290083076	0.419228285848302	1	1	chr20:48001060-48001361	1.92432843306544e-14	1	0.52111650447832	1	0.520019250916508	1	0.242424	No	Yes	KCNB1	97973	0.005	-1.67139350364806	3.04347799105146	6.63134228923228	0.0130692606802908	-1.15852169465986	0.0517397207857434	-1.39287564022755	3.04347799105146	5.3557556457981	0.0248607672840884	-0.965467822894352	0.0831904210275541	-0.117125815669082	3.04347799105146	0.0532554310454148	0.818447160974596	-0.081185428901808	0.896160547637929	0.355776329563135	3.04347799105146	0.565237036289907	0.45573123272907	0.246605359746653	0.629963861035961	ENS	ssss
chr20	4801678	4801747	None	70	0.0435324476120409	1.08143408721876	1	1.05032554707114	1.0472301117483	1.21885716655484	1.25056863072446	1.23404510977577	1.35152703534709	1.13815254296764	1.4892085106926	1.88677895018912	1.30883852588798	1.25969543298345	1.42116316485134	1.00917146329766	1.36051355517728	0.433613859722719	0.0105528857116069	1.60629122036477	0.420242494822997	0.00336091864460956	1.34844231423902	0.427129972552372	0.0102110186934182	0.708532752170488	0.446019896167671	0.14324195607904	0.631164744410302	0.371063507201989	0.119784265036957	0.00045074228489485	0.00149637167963613	3.1376154720868	3.82229603182166	3.15698359022015	1.58856759139761	1.70096151240959	11	5	7	9	11	13	6	12	9	8	8	2	2	5	0	GD	GGGs	1	0.0252202823813442	1	1	0.0176786427851468	0.0049669265067084	0.139223752229996	1	0.0053033102878194	1	1	0.000300135181278917	0.410192572252983	1	0.469893638443616	chr20:4801562-4801862	0.370814361640941	1	1.06372930208184	0.315578892363685	1.53257002452514	0.207153914668038	0.212121	No	Yes	RASSF2	2578	5e-04	1.92193222930416	2.97230322310619	8.8143440683255	0.00460397311065497	1.33218190596947	0.0236051681978216	2.21170164807111	2.97230322310619	12.9564911255128	0.000738335380413031	1.53303476160028	0.00582438978418556	1.79717937559295	2.97230322310619	8.01343009888548	0.0067013805746343	1.24570981715273	0.031325001213083	0.903828774288837	2.97230322310619	1.76141045712466	0.190560830608664	0.626486366607258	0.354273989997285	ED	sGss
chr20	4804301	4804384	None	84	0.134572454560211	1.08143408721876	1	1.05032554707114	1.0472301117483	1.21885716655484	1.25056863072446	1.23404510977577	1.35152703534709	1.13815254296764	1.4892085106926	1.88677895018912	1.30883852588798	1.25969543298345	1.42116316485134	1.00917146329766	0.177963213952233	0.531495002361397	0.744666806197019	0.55635454410762	0.500014452445851	0.291879167768232	0.726668937877384	0.489484325941826	0.168483892823789	0.815524679884893	0.478388670365714	0.119060892033674	1.39704873501988	0.377017689897254	0.00407123024161346	0.245881156724364	0.315332797866062	0.334835159618724	1.11267692640918	1.48456017765061	1.70473242867865	3.70552568872989	3	10	2	6	4	15	10	10	11	13	23	8	1	9	5	GNS	ssss	1	1	1	1	1	1	1	1	1	1	1	1	1	1	1	chr20:4804192-4804492	0.426462101345221	1	0.794210485086147	0.555428235703594	1.38973870371636	0.16961146600941	0.060606	Yes	No	RASSF2	-52	0.0135	0.248163516046334	3.15978673238975	0.147044903013255	0.703023732848954	0.172013841465359	0.821674084360102	0.740136879642763	3.15978673238975	1.55906367256341	0.217697678279275	0.513023791352817	0.387900014607886	0.92322234774948	3.15978673238975	2.58596129649737	0.114199335230567	0.639928967372486	0.248753309929257	1.08023605535828	3.15978673238975	3.85460194458262	0.0552617224409941	0.748762576110787	0.14852529180751	ENS	ssss
chr20	4804848	4804987	None	140	0.0822913867763072	1.08143408721876	1	1.05032554707114	1.0472301117483	1.21885716655484	1.25056863072446	1.23404510977577	1.35152703534709	1.13815254296764	1.4892085106926	1.88677895018912	1.30883852588798	1.25969543298345	1.42116316485134	1.00917146329766	-0.0501803975514114	0.266595176221491	0.854463550700716	0.213716903262992	0.256544005453956	0.424259972436847	-0.259566941815593	0.267820929125853	0.355311384689612	-0.17818132086158	0.259273460352885	0.507560194054439	2.69793058664496	0.184382376462945	4.43708645908129e-08	0.57068920358794	0.63314746865283	-0.188226952425128	0.833061380190189	-0.969180947369573	-0.687233165396355	14.6322584533298	11	20	13	26	14	24	15	19	9	25	25	9	16	24	15	GNS	ssss	1	1	1	1	1	1	1	1	1	1	1	1	1	1	1	chr20:4804767-4805067	0.496383175066234	1	1.21030460529933	0.817255957790143	0.322878885543038	1	0.212121	Yes	No	RASSF2	-627	0.004	-0.0690507732175322	4.07014345391291	0.0319601409512324	0.858847622951634	-0.0478623487712166	0.920686498429772	0.256643268487711	4.07014345391291	0.488504458152429	0.487878627385454	0.177891557961946	0.657092060436497	-0.470001431390508	4.07014345391291	1.47482090219038	0.230370084696429	-0.325780167027469	0.402851381157371	-0.336804944211779	4.07014345391291	0.824304733301293	0.368340152907782	-0.233455397479044	0.54898061385319	ENS	ssss
chr20	4805071	4805107	None	37	0.066694014492416	1.08143408721876	1	1.05032554707114	1.0472301117483	1.21885716655484	1.25056863072446	1.23404510977577	1.35152703534709	1.13815254296764	1.4892085106926	1.88677895018912	1.30883852588798	1.25969543298345	1.42116316485134	1.00917146329766	0.186743469007309	0.460047280539417	0.693349287923815	0.410152231736858	0.435753054626594	0.368758524509625	-0.42991643094302	0.504110422976786	0.41371770513947	-0.474991481589821	0.484356065522056	0.349887017939981	1.50809730267934	0.326933358254208	0.00096102222160232	0.129566432489838	0.184688605558666	0.405922340826246	0.941249240555126	-0.852821944058112	-0.980665909650288	4.61285844531873	5	9	3	6	10	8	5	5	1	8	2	3	6	10	1	GNS	ssss	1	1	1	1	1	1	1	1	1	1	1	1	1	1	1	chr20:4804938-4805239	2.20005508932554e-14	1	1.75042728934784e-14	1	0.3508752672874	0.531967382717162	0.424242	Yes	No	RASSF2	-798	0.896	0.270704345114751	2.67351379303302	0.194830437183911	0.660855704537299	0.187637953581616	0.791491381797373	0.525811704917961	2.67351379303302	0.82541510223317	0.368020448127387	0.364464900769303	0.548659021159597	-0.703134295934642	2.67351379303302	1.14150175939558	0.290537459789249	-0.4873755547821	0.470410141618002	-0.752099124428951	2.67351379303302	1.39638551014036	0.242996896623589	-0.521315387599531	0.417470550049771	ENS	ssss
chr20	48158338	48158448	None	111	0.0420213040448057	1.08143408721876	1	1.05032554707114	1.0472301117483	1.21885716655484	1.25056863072446	1.23404510977577	1.35152703534709	1.13815254296764	1.4892085106926	1.88677895018912	1.30883852588798	1.25969543298345	1.42116316485134	1.00917146329766	-0.117299451143349	0.252177218461544	0.651790292672213	-0.191168631573131	0.250096396910675	0.462296576370752	0.29134616973445	0.228209361721885	0.23057087107549	0.267244267633204	0.22238812511484	0.25716489971082	2.15391056196527	0.169250856180095	1.67814386237744e-07	0.343367771532829	0.415988731839062	-0.46514689891084	-0.764379790890827	1.27666177906193	1.2017020580357	12.7261427834277	10	9	5	8	10	7	13	17	13	17	16	19	16	11	5	GNS	ssss	1	1	1	1	1	1	1	1	1	1	1	1	1	1	1	chr20:48158242-48158543	1.33027861599424	0.747403292999523	1.04367577665369	1	0.97081183170064	1	0	No	Yes	PTGIS	26290	0	-0.155802630750191	3.53568774590839	0.116383164172201	0.734440147805658	-0.107994154228317	0.842576457706601	-0.322224743470213	3.53568774590839	0.505775633135801	0.480323806976303	-0.223349172443029	0.650683870837108	0.318868280378845	3.53568774590839	0.580722788331119	0.44965864497883	0.221022649514595	0.624587221387453	0.299255486151638	3.53568774590839	0.534257103712858	0.46828136457817	0.207428096493104	0.64054854389293	ENS	ssss
chr20	48158469	48158524	None	56	0.0325555112469654	1.08143408721876	1	1.05032554707114	1.0472301117483	1.21885716655484	1.25056863072446	1.23404510977577	1.35152703534709	1.13815254296764	1.4892085106926	1.88677895018912	1.30883852588798	1.25969543298345	1.42116316485134	1.00917146329766	0.0771755252059138	0.22675951917409	0.74064109189331	-0.0838485170128733	0.228993189225535	0.721872286289806	0.328976911138053	0.209624396353095	0.147635425090809	-0.0738012159818754	0.216078112985045	0.739758946504827	1.82551499864939	0.157624832350548	4.07661019292307e-07	0.654674181327479	0.708893958121817	0.340340839877437	-0.366161619463237	1.56936366597291	-0.341548780495799	11.5813921666197	7	6	8	8	8	4	13	8	11	8	11	8	10	9	4	GNS	ssss	1	1	1	1	1	1	1	1	1	1	1	1	1	1	1	chr20:48158346-48158646	2.24864536419087	0.107968474935994	1.86443960032311	0.168701532900842	0.435253038604775	1	0	No	Yes	PTGIS	26186	0	0.121827897173223	3.11750396290101	0.0601142078623756	0.807332983087875	0.0844446634391662	0.889480377189312	-0.16360839395131	3.11750396290101	0.107432947154623	0.744473361729973	-0.113404696983292	0.848907829703822	0.373160143778076	3.11750396290101	0.644549320165944	0.425920739387935	0.258654901557117	0.603194477356922	-0.185779635261723	3.11750396290101	0.152246543218229	0.698077996149721	-0.128772630387118	0.818203708465748	ENS	ssss
chr20	48178923	48179159	None	237	0.099423931735625	1.08143408721876	1	1.05032554707114	1.0472301117483	1.21885716655484	1.25056863072446	1.23404510977577	1.35152703534709	1.13815254296764	1.4892085106926	1.88677895018912	1.30883852588798	1.25969543298345	1.42116316485134	1.00917146329766	-0.0318912579842593	0.23548631092943	0.894961370675745	-0.115431968132932	0.235000951783538	0.633887749194144	0.16474937607895	0.230176521877346	0.490519413973397	0.153650120216001	0.227932623805865	0.515525117816917	3.2243111684414	0.164491486758936	2.6122477515886e-09	0.85024143851312	0.876957449234817	-0.135427226569516	-0.491197874973961	0.715752304949414	0.674103240029686	19.6016902270855	24	30	22	22	25	32	39	36	35	42	74	26	19	32	39	GNS	ssss	1	1	1	1	1	1	1	1	1	1	1	1	1	1	1	chr20:48178890-48179191	0.867809104423477	1	3.92449942266897e-14	1	0.975708926088861	0.858617127997551	0.030303	No	Yes	PTGIS	5642	0.002	-0.0241197118274572	4.88643552875792	0.00586858174481833	0.939246415579931	-0.0167185102491202	0.968092546164579	-0.199489797162948	4.88643552875792	0.407031373039097	0.526431716165306	-0.138275790453973	0.689458184937127	0.149245164253399	4.88643552875792	0.246853309465028	0.621507316152559	0.10344886481445	0.76198272813663	0.165676807156668	4.88643552875792	0.319217243319836	0.574639840728234	0.114838411764818	0.728205973466285	ENS	ssss
chr20	48190687	48190833	None	147	0.0326773810025679	1.08143408721876	1	1.05032554707114	1.0472301117483	1.21885716655484	1.25056863072446	1.23404510977577	1.35152703534709	1.13815254296764	1.4892085106926	1.88677895018912	1.30883852588798	1.25969543298345	1.42116316485134	1.00917146329766	2.02111302074711	0.315667651842748	7.80584902398247e-05	0.741173179279907	0.353516887249992	0.0624360313489984	1.2260627723734	0.33101862176754	0.00408209862333615	-0.358776469117931	0.413831908905707	0.406284897763346	0.895351890956368	0.284463010257807	0.0103766918235231	1.67473799323904e-13	5.66733357712084e-12	6.40266118162131	2.09657078915096	3.70390875844564	-0.866961830146547	3.14751605189341	23	13	22	8	4	6	14	8	9	2	3	3	2	3	4	GD	Gsss	2.37666947595451e-17	1	0.0398253973107821	0.000301171047872873	0.0422534316389995	3.05432867226278e-07	3.83912645729884e-14	1	0.453591243878657	0.000693379831715744	0.340649269630361	8.31302752021518e-10	1	0.0907727702087253	0.332905546105205	chr20:48190609-48190910	4.99208353562697e-14	1	2.12963999950225	0.480489542699686	1.39327228910504	0.175220525883021	0.424242	No	Yes	PTGIS	-6077	0.001	2.87077090127368	3.16705177726371	31.4544032525945	9.16920685133934e-07	1.98986675625138	3.16340720679134e-05	0.991990756872631	3.16705177726371	2.63998496874077	0.1105797080155	0.687595596267791	0.243255841654649	1.62445049325654	3.16705177726371	8.40309981976503	0.00557713514122182	1.12598327935998	0.0272774764899346	-0.578721386257369	3.16705177726371	0.675659367799427	0.415042097219814	-0.401139097214038	0.593210483763592	ED	Gsss
chr20	48200329	48200381	None	53	0.0536073492850828	1.08143408721876	1	1.05032554707114	1.0472301117483	1.21885716655484	1.25056863072446	1.23404510977577	1.35152703534709	1.13815254296764	1.4892085106926	1.88677895018912	1.30883852588798	1.25969543298345	1.42116316485134	1.00917146329766	-0.186641345134221	0.286861176075273	0.529947965080504	-0.00804855517168086	0.271429684788191	0.976927685354868	-0.266444040295688	0.281602964308237	0.366363684329583	0.0266332739851874	0.258552776152073	0.919992257373076	2.04319475969353	0.190264520429734	8.24076166923841e-07	0.878949266171333	0.900872806570124	-0.650632991497067	-0.0296524500552013	-0.94616916036453	0.103009042801855	10.7387060660534	5	9	6	6	13	8	9	7	6	12	14	11	8	17	4	GNS	ssss	1	1	1	1	1	1	1	1	1	1	1	1	1	1	1	chr20:48200204-48200505	4.97794991808384e-14	1	1.21294662023565	0.896566426694792	0.316264314739564	1	0.151515	No	Yes	PTGIS	-15672	0.001	-0.257779872215916	3.21633064807419	0.275360377981628	0.60210959581477	-0.178679391631565	0.747898913093526	-0.0689142027469976	3.21633064807419	0.0218010353933912	0.883219674353059	-0.0477676853346179	0.93478155431553	-0.479160237618189	3.21633064807419	0.988153263533677	0.325046933775809	-0.332128567741481	0.506370851700739	-0.0478838384719753	3.21633064807419	0.0115805686502571	0.914739282441355	-0.0331905476312376	0.953328073533621	ENS	ssss
chr20	48208069	48208141	None	73	0.206200212829709	1.08143408721876	1	1.05032554707114	1.0472301117483	1.21885716655484	1.25056863072446	1.23404510977577	1.35152703534709	1.13815254296764	1.4892085106926	1.88677895018912	1.30883852588798	1.25969543298345	1.42116316485134	1.00917146329766	-1.92023893939736	0.674166602116855	0.017299989447467	-0.860306005695966	0.517147706535016	0.127176722003715	-0.54857527921693	0.49151621262238	0.290484833651382	-1.31120374512618	0.532075189399739	0.0334283240697868	2.16903593591295	0.329998754533788	6.28909712187594e-05	0.00822481551618178	0.0181536606907088	-2.84831513956326	-1.66355954947605	-1.11608786267725	-2.46432040292165	6.57286097633093	0	2	2	4	5	4	12	6	1	1	5	5	12	20	2	GNS	ssss	1	1	1	1	1	1	1	1	1	1	1	1	1	1	1	chr20:48207954-48208255	NA	NA	NA	NA	NA	NA	0.454545	No	Yes	PTGIS	-23422	NA	-2.70901510913731	2.6472603341865	12.2978629281352	0.000976872195733211	-1.87774618499282	0.00721788393988814	-1.30452798816344	2.6472603341865	4.52141912548335	0.0385024988612127	-0.904229896957027	0.114329095649031	-0.906168228423712	2.6472603341865	2.49244776242611	0.120787490735993	-0.628107952644896	0.258680759785249	-1.96760712694033	2.6472603341865	9.90273099322415	0.00279813335138046	-1.36384133248834	0.0161551517940226	ED	Lsss
chr20	48210763	48210897	None	135	0.216351892876984	1.08143408721876	1	1.05032554707114	1.0472301117483	1.21885716655484	1.25056863072446	1.23404510977577	1.35152703534709	1.13815254296764	1.4892085106926	1.88677895018912	1.30883852588798	1.25969543298345	1.42116316485134	1.00917146329766	-0.637908277203575	0.607173503622848	0.318159762118386	1.05335807203393	0.507079253679995	0.0644888108687598	1.07521036115702	0.505408791420028	0.0592795907282757	0.407347854756729	0.516747791202633	0.448809519516642	1.70079454178892	0.384499536829534	0.00128728583369013	0.00193585448686266	0.0052809084159828	-1.05061942492111	2.07730461143787	2.12740731742328	0.788291428994218	4.42339815494487	1	5	3	12	15	29	26	5	27	20	6	11	4	14	3	GD	sGGs	0.167052312610083	0.416757091974437	0.33549916378299	1	1	1	1	0.298689493088063	0.00793800686023618	1	1	1	1	1	0.0182324095090341	chr20:48210679-48210980	0.430693956717817	1	0.404688408714714	1	0.535272284128109	1	0.30303	No	Yes	PTGIS	-26147	0	-0.929068812804469	3.57798395720489	1.64929468075895	0.205055699086539	-0.643981428141593	0.372402784097358	1.42903217823237	3.57798395720489	7.1854209193489	0.00996627214633746	0.990529625271202	0.0421997488765335	1.38149922740301	3.57798395720489	6.76187763135253	0.0122556517214396	0.957582294420142	0.0493166029476341	0.434479253932325	3.57798395720489	0.59175254220236	0.445411183821333	0.30115806987498	0.620915666967806	ENS	ssss
chr20	48211002	48211103	None	102	0.201958805797889	1.08143408721876	1	1.05032554707114	1.0472301117483	1.21885716655484	1.25056863072446	1.23404510977577	1.35152703534709	1.13815254296764	1.4892085106926	1.88677895018912	1.30883852588798	1.25969543298345	1.42116316485134	1.00917146329766	0.360703837141873	0.628857058867396	0.578918320776239	1.22937378988348	0.582423605677893	0.0609611316466062	1.30356547169391	0.578825963154451	0.0480093945215473	0.628844570648107	0.593446287452605	0.314227756012987	1.27633538734064	0.456052576677846	0.0188378541633345	0.0211116074464611	0.0403155713113067	0.573586369200529	2.11078977208108	2.25208534978254	1.05964867241389	2.79865842802209	4	8	4	14	11	18	24	13	12	18	3	9	2	12	0	GNS	ssss	1	1	1	1	1	1	1	1	1	1	1	1	1	1	1	chr20:48210902-48211202	0.504323814226704	1	1.53444887997187e-14	1	0.766358635914076	1	0.545455	No	Yes	PTGIS	-26370	0	0.464242290577842	3.36830371138766	0.447084448048847	0.506840788014862	0.321788234810722	0.672968185820473	1.65045327546709	3.36830371138766	7.73653719402658	0.00764460155076808	1.14400703453594	0.0345899841493925	1.70094534540313	3.36830371138766	8.47119570949538	0.00540205983539621	1.17900547045275	0.0266284183980865	0.724935301617612	3.36830371138766	1.33516377622133	0.253456618218259	0.502486860404621	0.429583107401948	ENS	ssss
chr20	48212567	48212641	None	75	0.0567420687300485	1.08143408721876	1	1.05032554707114	1.0472301117483	1.21885716655484	1.25056863072446	1.23404510977577	1.35152703534709	1.13815254296764	1.4892085106926	1.88677895018912	1.30883852588798	1.25969543298345	1.42116316485134	1.00917146329766	0.0637631610911253	0.339388812505146	0.854731082099457	-0.962620840986015	0.423653412500378	0.0463976291653437	-0.161848431965952	0.342872538080128	0.647032262602369	0.590831399673897	0.298651356553998	0.076083462235861	1.78686295967989	0.235869517958716	1.89175907853669e-05	0.00187889999917143	0.00514760208583329	0.187876437707146	-2.27218951289613	-0.472036730827735	1.9783315451543	7.57564171557192	10	3	7	3	4	1	6	9	4	14	18	18	3	11	8	GD	sssG	1	0.0502929677195822	1	0.00275346197542239	1	0.268971180070507	1	0.0256177645327095	0.028059172889595	1	0.330895572590774	0.0533013285641389	1	0.143710027003232	1	chr20:48212453-48212754	1.62319400949106	0.417408514296027	0.308301076846875	1	1.46335416188947	0.430296889171244	0.454545	No	Yes	PTGIS	-27921	0	0.0978990960722914	3.05999324742461	0.0334645797414965	0.855600404988987	0.067858482421876	0.91891781972088	-1.40617688765128	3.05999324742461	4.96598219891182	0.0304410566249607	-0.974687545044047	0.0964458906030898	-0.330227200188547	3.05999324742461	0.375471593378538	0.54285239256552	-0.228896052754896	0.703241311830937	0.752937902076168	3.05999324742461	2.5536972511246	0.116425088644751	0.521896783960816	0.252151220347261	ENS	ssss
chr20	48212853	48213032	None	180	0.0939853140563043	1.08143408721876	1	1.05032554707114	1.0472301117483	1.21885716655484	1.25056863072446	1.23404510977577	1.35152703534709	1.13815254296764	1.4892085106926	1.88677895018912	1.30883852588798	1.25969543298345	1.42116316485134	1.00917146329766	0.866005103041631	0.414330310127155	0.0631150319025443	0.952554180441275	0.40570476921475	0.0407864552360613	1.77752275447232	0.381963725138933	0.000903016324528616	1.98377239270552	0.375963962193124	0.00035944543974927	1.08210837548022	0.32534882667944	0.00766950597655041	1.37747007485373e-07	1.23041839614295e-06	2.09013215271618	2.34789988366408	4.65364283958057	5.27649613312274	3.32599439968598	5	4	13	6	15	6	27	21	17	36	41	24	3	6	2	GD	ssGG	1	1	0.00769348777693079	3.22594435153588e-05	0.000752838485672968	1	1	0.282821451104299	0.860795261452599	0.102410459700486	2.27740288478521e-08	1	1	0.000116617256791812	3.31732439082344e-05	chr20:48212792-48213092	3.31240924180345e-14	1	0.34978062107469	1	0.286313493456351	1	0.454545	No	Yes	PTGIS	-28260	0	1.22450820883599	3.80913702660738	4.65579007390005	0.0358464378723924	0.848764412527174	0.108551419161654	1.28234746617349	3.80913702660738	5.45755331907447	0.0235918763615592	0.888855530676341	0.0800737246016326	2.4171491713244	3.80913702660738	24.9991135579747	7.64098531288889e-06	1.67544013309632	0.000166834763316076	2.73017920070606	3.80913702660738	34.6081973158381	3.47368602276862e-07	1.89241601539281	1.47815305086461e-05	ED	ssGG
chr20	48274175	48274395	None	221	0.0447335278982423	1.08143408721876	1	1.05032554707114	1.0472301117483	1.21885716655484	1.25056863072446	1.23404510977577	1.35152703534709	1.13815254296764	1.4892085106926	1.88677895018912	1.30883852588798	1.25969543298345	1.42116316485134	1.00917146329766	-0.274876753505243	0.298623323660452	0.378992145617106	0.495762363937998	0.260998271701718	0.0866960206144658	0.37992355691313	0.262689797470239	0.178702970366804	-2.3987358270036	0.50413816157833	0.000770763302461168	2.46674941726515	0.195701244835988	1.83755501445987e-07	1.53265938363686e-13	5.22396444075604e-12	-0.920479854473087	1.89948523683935	1.44628211895505	-4.7580921457994	12.6046690164514	9	11	8	20	28	20	24	20	20	3	1	1	24	7	12	GD	sGGs	1	3.15062470472884e-05	0.000711299201963388	1.17390615278342e-06	0.955281991547998	0.00868980145334816	0.0387368990863313	7.63122286657988e-08	2.91411151286981e-08	0.00462020757408653	0.00113223797942895	5.667820971449e-06	0.000653127462062008	9.0928660137391e-05	1	chr20:48274134-48274435	1.02751673619433	0.659548917642189	0.38229276444636	1	1.92608965349372e-14	1	0.424242	No	Yes	B4GALT5	56130	0	-0.382428582229983	3.78691366884751	0.780298429552387	0.381336060150517	-0.26507929353825	0.561553604133916	0.658572300487374	3.78691366884751	2.96730877620466	0.091229804727913	0.4564875332777	0.212551511720418	0.44496418379604	3.78691366884751	1.33664544920089	0.25319687711864	0.308425669448383	0.429274615485261	-3.42339401902899	3.78691366884751	34.8736598116257	3.20685472323313e-07	-2.37291591223572	1.38825331304084e-05	ED	sssL
chr20	48291401	48291526	None	126	0.0945639570937076	1.08143408721876	1	1.05032554707114	1.0472301117483	1.21885716655484	1.25056863072446	1.23404510977577	1.35152703534709	1.13815254296764	1.4892085106926	1.88677895018912	1.30883852588798	1.25969543298345	1.42116316485134	1.00917146329766	1.35749003339922	0.413377276054164	0.00823446561397223	1.18081121360546	0.415317437860868	0.0174537685413068	0.998616038991692	0.419459346007915	0.0385648473860479	1.0718380059677	0.410442618607917	0.0259774202698947	1.24075542241865	0.337386117736297	0.00426357451935655	0.0103796185758134	0.0221418704413549	3.28390095932933	2.84315346759178	2.38072187089342	2.61141986083953	3.67755327558684	10	14	18	18	12	9	12	13	10	22	20	6	2	9	2	GNS	ssss	1	1	1	1	1	1	1	1	1	1	1	1	1	1	1	chr20:48291313-48291613	1.7678957006587e-14	1	1.01409402598586	0.783837963086349	1.40547320935371	0.242308702436417	0.212121	No	Yes	B4GALT5	38951	0.001	1.9250012789199	3.55342955555123	13.3689863329075	0.000620779018322909	1.33430920905762	0.00509712751776093	1.61284795296817	3.55342955555123	9.12877024131532	0.0039815615292139	1.11794101127177	0.0211233340045696	1.30534243403432	3.55342955555123	5.77725092475078	0.0200383357070663	0.904794427816146	0.0709487567319265	1.43017590990847	3.55342955555123	7.47272245980356	0.00867482166490042	0.991322399657811	0.0380240153116633	ED	Gsss
chr20	48293363	48293455	None	93	0.0798697107389274	1.08143408721876	1	1.05032554707114	1.0472301117483	1.21885716655484	1.25056863072446	1.23404510977577	1.35152703534709	1.13815254296764	1.4892085106926	1.88677895018912	1.30883852588798	1.25969543298345	1.42116316485134	1.00917146329766	0.618955343816836	0.423214469477814	0.174307218706451	0.867578575282056	0.406449199895991	0.058572365907934	0.798871476902143	0.406881812813113	0.0779948536088648	0.999255080887043	0.39309886215466	0.0292629182713206	1.45551141355768	0.320836918446129	0.00108033413453426	0.0698390410240955	0.11027967233815	1.46250988200034	2.13453138917254	1.96339932566383	2.54199433549594	4.53660825757517	13	7	5	9	16	11	5	10	20	15	20	19	7	7	2	GNS	ssss	1	1	1	1	1	1	1	1	1	1	1	1	1	1	1	chr20:48293258-48293559	1.41177247989157	0.609952573097672	3.13376511041952e-14	1	0.455245154709283	1	0.090909	No	Yes	B4GALT5	37006	0	0.884639216589651	3.46222474332567	2.61038345199406	0.112546653799968	0.613185178791875	0.246304342438303	1.17393493574852	3.46222474332567	5.12833159327162	0.0279682265742512	0.813709690874907	0.0906776682175775	1.027437026269	3.46222474332567	3.89079882829428	0.0541717709487771	0.712165077961249	0.146477596023713	1.32767116782979	3.46222474332567	7.2077359241179	0.00985900446368354	0.920271526691952	0.0418601013206295	ENS	ssss
chr20	48295626	48295700	None	75	0.0592086455498508	1.08143408721876	1	1.05032554707114	1.0472301117483	1.21885716655484	1.25056863072446	1.23404510977577	1.35152703534709	1.13815254296764	1.4892085106926	1.88677895018912	1.30883852588798	1.25969543298345	1.42116316485134	1.00917146329766	1.36181695899036	0.516234605773795	0.0248198424108425	0.99126221153967	0.53043313336059	0.091190764434047	1.18476015590253	0.516489289047738	0.0447181911861669	0.386338887730569	0.553448977057392	0.501050720379087	0.634080732908372	0.438583466208949	0.178849529391342	0.00850217520805318	0.018680847395557	2.63798076254324	1.86877883223371	2.2938716852907	0.698056918967809	1.44574700544294	9	11	3	2	9	7	8	9	6	8	4	1	2	4	1	GNS	ssss	1	1	1	1	1	1	1	1	1	1	1	1	1	1	1	chr20:48295512-48295813	2.29379182246101e-14	1	2.20493769719528e-14	1	0.149130105271768	1	0.212121	No	Yes	B4GALT5	34752	0	1.91996198576164	2.69870815864746	8.25744787601949	0.00597205089459142	1.33081623721295	0.0287164013386491	1.32630183692123	2.69870815864746	3.60866876682074	0.0633353883516213	0.919322378833426	0.163842624541862	1.56002958541404	2.69870815864746	5.39076118661575	0.0244163571331845	1.08133010871984	0.0821097391775059	0.451785507559911	2.69870815864746	0.372212007930244	0.544602302964452	0.313153850782996	0.704691921452527	ENS	ssss
chr20	48302516	48302576	None	61	0.0384855710547992	1.08143408721876	1	1.05032554707114	1.0472301117483	1.21885716655484	1.25056863072446	1.23404510977577	1.35152703534709	1.13815254296764	1.4892085106926	1.88677895018912	1.30883852588798	1.25969543298345	1.42116316485134	1.00917146329766	0.249097898147662	0.358469509554345	0.502948312349236	0.493513436263272	0.335670185480126	0.172248080323332	0.767198534075367	0.319943466789257	0.0374485568005785	0.105971870018719	0.341593918279618	0.762756813146269	1.24838514217811	0.258167869400458	0.000686045504634947	0.186749726702296	0.250660576608101	0.694892847253158	1.47023315626729	2.39791905043247	0.310227625106528	4.83555581520359	4	4	6	8	7	5	10	11	7	6	5	7	6	7	0	GNS	ssss	1	1	1	1	1	1	1	1	1	1	1	1	1	1	1	chr20:48302395-48302696	0.520677580438662	1	4.73902999252007e-14	1	1.45258058194948	0.614612954833935	0.272727	No	Yes	B4GALT5	27869	0.005	0.366796698538279	2.80247360709857	0.334113470680622	0.565877208826075	0.254244097430504	0.721682619177298	0.656926298910942	2.80247360709857	1.2152964892908	0.275636869116258	0.455346611925799	0.454186079873313	0.992848983003746	2.80247360709857	3.0831979907394	0.0853142471863618	0.688190473290856	0.202713594860778	0.0772598901274901	2.80247360709857	0.015928931143874	0.90007897402185	0.0535524750122409	0.944665426372507	ENS	ssss
chr20	48315937	48315973	None	37	0.0434501863180541	1.08143408721876	1	1.05032554707114	1.0472301117483	1.21885716655484	1.25056863072446	1.23404510977577	1.35152703534709	1.13815254296764	1.4892085106926	1.88677895018912	1.30883852588798	1.25969543298345	1.42116316485134	1.00917146329766	-0.85409284075651	0.388384644052255	0.0525218870892344	-0.968347082778269	0.388251954195564	0.0317652081777825	-0.582683157590791	0.342826807635154	0.120038145090121	-1.04592459695282	0.36525121515406	0.01685328138302	1.90684376403809	0.214062285389437	4.53861112679791e-06	0.0446024355090943	0.0755958635000596	-2.19909013869662	-2.49412030593543	-1.69964292352218	-2.8635759541872	8.90789220795729	6	0	3	2	4	3	5	5	4	3	3	5	6	13	6	GNS	ssss	1	1	1	1	1	1	1	1	1	1	1	1	1	1	1	chr20:48315804-48316105	0.501939213723756	1	1.55957600310783	0.224330465951687	2.64736906996178e-14	1	0.181818	No	Yes	B4GALT5	14460	0.002	-1.19556651217976	2.47584067900628	3.60015773816695	0.0636370703117919	-0.828703557089288	0.164417597180407	-1.4165024708499	2.47584067900628	5.11566643113326	0.028153137912256	-0.981844693925804	0.0911364285538182	-0.921621729465973	2.47584067900628	2.54935925161816	0.116728089613783	-0.63881950332212	0.252592577594776	-1.54843018003523	2.47584067900628	6.70081592088662	0.0126293220378615	-1.07329001358535	0.0504374820090266	ENS	ssss
chr20	48317229	48317344	None	116	0.0449197158476195	1.08143408721876	1	1.05032554707114	1.0472301117483	1.21885716655484	1.25056863072446	1.23404510977577	1.35152703534709	1.13815254296764	1.4892085106926	1.88677895018912	1.30883852588798	1.25969543298345	1.42116316485134	1.00917146329766	2.39402042495859	0.424782424443992	0.000216643725476634	2.35325193603247	0.423465290791878	0.000241684708042358	0.91192781693275	0.472412702603373	0.0823849564428172	2.1657014435031	0.421935375415064	0.000442382231462321	0.0766435773124308	0.394799081868818	0.849958587936021	1.44248748967454e-09	2.06862571545784e-08	5.63587447878096	5.55713062487815	1.930362608599	5.13277996985359	0.194133119432881	15	16	6	11	14	15	4	3	3	11	18	15	2	2	0	GD	GGsG	5.23732766874244e-06	1.38899858904598e-05	0.0634362071617065	0.00219845339821608	2.11281262549314e-05	1.55428102185559e-10	1	2.51374314960145e-08	1	6.68510508365428e-08	1	0.01185271514906	3.46140497888619e-12	0.104261117536645	0.159706026437755	chr20:48317136-48317436	0.452136056832643	1	0.434468713863549	1	0.31836161929241	1	0.151515	No	Yes	B4GALT5	13128	0.009	3.35238863360046	3.22607924795747	27.8836519198502	2.89332370365639e-06	2.32369872952137	7.78994802252874e-05	3.23268648655291	3.22607924795747	26.1075515114646	5.23606940551558e-06	2.24072752378839	0.000123854984904742	1.14693726112868	3.22607924795747	2.0396455104776	0.159548342662262	0.794996328830493	0.31375291492798	2.93126852569782	3.22607924795747	21.3316261910011	2.79354169807067e-05	2.03180051405155	0.000459669244869187	ED	GGsG
chr20	48330683	48330767	None	85	0.0465125953858855	1.08143408721876	1	1.05032554707114	1.0472301117483	1.21885716655484	1.25056863072446	1.23404510977577	1.35152703534709	1.13815254296764	1.4892085106926	1.88677895018912	1.30883852588798	1.25969543298345	1.42116316485134	1.00917146329766	-1.56676537880303	0.333648506788618	0.000846874092503923	-0.156822746910858	0.221191864067664	0.494527857085975	-0.792455606810006	0.250017893256816	0.00999451604213865	-0.875145705342208	0.241670536510961	0.00468007656227925	2.37109454121318	0.151297657907501	2.29337608231861e-08	0.000271444685936933	0.000966703690030879	-4.69585610882307	-0.708989670898946	-3.1695955696899	-3.62123458646154	15.6717200649781	2	2	3	13	10	9	4	6	8	5	10	6	17	17	6	GD	LsLL	0.00513012845723401	0.0118058261730076	1	1	8.10281118709624e-05	1	0.00060088611457555	0.000113676400357181	0.91045353721152	1	1	0.36475344402308	0.133611967571987	1.4777566089029e-07	1	chr20:48330574-48330875	0.525035761219719	1	0.797164757546097	1	0.923999728509858	0.992430715992486	0.666667	Yes	No	B4GALT5	-310	0.002	-2.20110865703983	3.06832591231322	14.7922068543362	0.000344943228112956	-1.52569225973325	0.0032421213378126	-0.267620892674721	3.06832591231322	0.37467556668701	0.543278770436183	-0.185500667216418	0.703587968788889	-1.2224588632633	3.06832591231322	6.56132031882563	0.0135292121953934	-0.847343914421472	0.053086400947178	-1.32689037184695	3.06832591231322	8.17426507946732	0.0062107578669855	-0.919730320157853	0.0295785530680719	ED	Lsss
chr20	48341492	48341698	None	207	0.144085385952022	1.08143408721876	1	1.05032554707114	1.0472301117483	1.21885716655484	1.25056863072446	1.23404510977577	1.35152703534709	1.13815254296764	1.4892085106926	1.88677895018912	1.30883852588798	1.25969543298345	1.42116316485134	1.00917146329766	-0.914132341974182	0.274235846179362	0.00757456779722951	-0.386179300964386	0.256800947495895	0.163539211249804	0.210048799285056	0.246967758293059	0.414941269616672	0.321188371459798	0.243933540793379	0.217314403264131	3.03030279814917	0.176615463747342	9.55038995080749e-09	0.00834131633222854	0.0183719406302341	-3.33338020798456	-1.50380792878718	0.850511017052702	1.31670442045465	17.1576301069774	9	8	9	10	23	17	37	31	27	32	81	27	19	41	18	GNS	ssss	1	1	1	1	1	1	1	1	1	1	1	1	1	1	1	chr20:48341444-48341745	0.914921125738515	0.701796244861771	1.06181956540476	0.975205308579655	0.851486479673294	1	0.333333	No	Yes	B4GALT5	-11180	0.001	-1.31360046169161	4.50995466604149	11.3190003081181	0.00149172643766542	-0.910518456403778	0.00997325516710527	-0.617655819506297	4.50995466604149	3.11855337494145	0.0835956807343694	-0.428126389847233	0.199791233662233	0.185803962354243	4.50995466604149	0.333298475182335	0.566349813628782	0.12878949264271	0.722057040815462	0.383459791575061	4.50995466604149	1.52661911055203	0.222474372320203	0.265794073388358	0.393553182793982	ED	Lsss
chr20	48364559	48364603	None	45	0.0391412639975755	1.08143408721876	1	1.05032554707114	1.0472301117483	1.21885716655484	1.25056863072446	1.23404510977577	1.35152703534709	1.13815254296764	1.4892085106926	1.88677895018912	1.30883852588798	1.25969543298345	1.42116316485134	1.00917146329766	0.163956013265763	0.476069627367179	0.73768192969604	0.587569717608589	0.428268286245306	0.200065455210357	0.88315213493747	0.406717959852085	0.0550385329103444	-0.567793392400144	0.516980884166788	0.297818731127802	0.640016276402923	0.336741931882598	0.0865348539727517	0.0358649556045013	0.0629752411616194	0.344395029299586	1.37196644365125	2.1714116958559	-1.09828701561229	1.90061354350743	3	2	2	4	2	6	7	3	7	3	0	2	2	3	2	GNS	ssss	1	1	1	1	1	1	1	1	1	1	1	1	1	1	1	chr20:48364430-48364731	5.18646214368071e-14	1	6.05736585046591e-14	1	0.383548797717763	1	0.181818	No	Yes	B4GALT5	-34166	0.939	0.233447174218221	2.15196591147859	0.0801114530420222	0.778331193648737	0.161813250619046	0.871036002653767	0.768418456534671	2.15196591147859	1.06574125075069	0.306945889272882	0.532627086637232	0.487795647130066	1.13501176983145	2.15196591147859	2.6179551236264	0.112039788525463	0.786730208161021	0.245525534525775	-0.838747263265259	2.15196591147859	0.941622248751329	0.336596555352265	-0.581375300734685	0.518088203368171	ENS	ssss
chr20	48364635	48364707	None	73	0.237237087345172	1.08143408721876	1	1.05032554707114	1.0472301117483	1.21885716655484	1.25056863072446	1.23404510977577	1.35152703534709	1.13815254296764	1.4892085106926	1.88677895018912	1.30883852588798	1.25969543298345	1.42116316485134	1.00917146329766	-0.0215611181416731	0.657224831919431	0.974474619960467	0.234858432356173	0.630569564570951	0.717326727691617	-0.350559914822197	0.671510189168396	0.613004529274735	0.144960922839113	0.620163122185812	0.819897494523995	1.44063063536737	0.455007522973112	0.0100528718855283	0.860389052956724	0.88549031156592	-0.0328063047750397	0.372454437308552	-0.522047052266374	0.233746441304325	3.16616882717453	8	4	1	4	4	11	8	1	2	15	7	1	6	8	2	GNS	ssss	1	1	1	1	1	1	1	1	1	1	1	1	1	1	1	chr20:48364520-48364821	0.539779133699227	1	0.318870124532882	1	1.19771970076567e-14	1	0.181818	No	Yes	B4GALT5	-34256	0.879	-0.038312555644204	2.65976976345035	0.0029465351498882	0.956929809479132	-0.0265562399248261	0.97866637973915	0.270196306766587	2.65976976345035	0.165292589668409	0.686088878283751	0.18728580823297	0.809792368524877	-0.618766410633548	2.65976976345035	0.722220756308637	0.399523593996573	-0.428896192955842	0.578742682672807	0.105095780188738	2.65976976345035	0.0264726258270173	0.871416315307414	0.0728468437265715	0.92822885821498	ENS	ssss
chr20	48364714	48364825	None	112	0.0929552380210705	1.08143408721876	1	1.05032554707114	1.0472301117483	1.21885716655484	1.25056863072446	1.23404510977577	1.35152703534709	1.13815254296764	1.4892085106926	1.88677895018912	1.30883852588798	1.25969543298345	1.42116316485134	1.00917146329766	-0.13719436085133	0.443847967755553	0.763587889198414	0.394955209382271	0.40443225657298	0.35181592249298	0.386450027491639	0.402239199699104	0.35933371844175	-0.161736456138198	0.418732482362377	0.707400474618462	1.83188150250768	0.299263471681556	0.000112489411839746	0.345926872311696	0.418512672789799	-0.309102149425385	0.976567034313696	0.960746808816057	-0.386252471329007	6.1213000444537	5	8	4	6	7	20	15	8	11	13	9	3	4	11	8	GNS	ssss	1	1	1	1	1	1	1	1	1	1	1	1	1	1	1	chr20:48364619-48364919	0.456973478264396	1	1.24400809901427	0.292216327464774	0.329591079481666	1	0.515152	No	Yes	B4GALT5	-34355	0.003	-0.188696418685365	3.20033232900292	0.110228644532001	0.741291015041876	-0.13079439059352	0.84691441693239	0.516510155995143	3.20033232900292	1.02375960610038	0.316567767435553	0.358017558358611	0.497760567679554	0.445563442463389	3.20033232900292	0.768185370492625	0.385028629443617	0.308841043904081	0.564965714742389	-0.312711031309117	3.20033232900292	0.345701376259921	0.559239703811745	-0.216754769681908	0.716512557339135	ENS	ssss
chr20	48392072	48392170	None	99	0.0670232989212996	1.08143408721876	1	1.05032554707114	1.0472301117483	1.21885716655484	1.25056863072446	1.23404510977577	1.35152703534709	1.13815254296764	1.4892085106926	1.88677895018912	1.30883852588798	1.25969543298345	1.42116316485134	1.00917146329766	-0.607176922173994	0.401428656692082	0.161337886789561	-1.04811658178226	0.4391186765282	0.0381624591244359	-0.350672706270825	0.3639638101511	0.358025500014463	0.0108044943815606	0.329832078110421	0.974512530857545	1.86659992429697	0.242035790390019	1.62087537764238e-05	0.0757103542326685	0.117922040130106	-1.51254005425859	-2.38686404793568	-0.963482347668695	0.03275756088813	7.71208225564127	2	6	3	1	5	2	8	6	3	7	16	8	12	8	4	GNS	ssss	1	1	1	1	1	1	1	1	1	1	1	1	1	1	1	chr20:48391970-48392271	1.61109357580771	0.536336508040849	1.22847975981324	0.20021903109387	0.487695137300996	1	0.969697	No	Yes	SLC9A8	-37129	0.001	-0.850379204083276	2.75948782393187	2.06053923974387	0.157469454473319	-0.589437947717133	0.310961112578742	-1.52854495963619	2.75948782393187	5.97252789448821	0.018153092800951	-1.05950662913094	0.0660034907456113	-0.595959741321887	2.75948782393187	1.19599496110772	0.279437010921536	-0.4130878144245	0.458345390475746	-0.0679023641941616	2.75948782393187	0.0185938782398222	0.892092345050377	-0.0470663322945377	0.939962690547899	ENS	ssss
chr20	48392946	48393162	None	217	0.0966298196751538	1.08143408721876	1	1.05032554707114	1.0472301117483	1.21885716655484	1.25056863072446	1.23404510977577	1.35152703534709	1.13815254296764	1.4892085106926	1.88677895018912	1.30883852588798	1.25969543298345	1.42116316485134	1.00917146329766	1.21528991907115	0.376186501616686	0.00901252411203731	0.939138149819548	0.380399319418692	0.0331717044091122	1.37823392220065	0.369359275263025	0.00390123900226851	0.87326423501868	0.375119189042034	0.0421962994179042	1.77123496237255	0.296081495148351	0.000135275185493604	0.00151464027232785	0.00427452442137706	3.23055163821234	2.46882184556664	3.73141820039362	2.32796471235927	5.98225485684298	22	22	18	13	30	10	20	37	30	15	29	22	9	2	10	GD	GGGG	1	1	0.216287192760126	1	0.00790566470181539	1	0.0225699709291358	1	0.523511667994834	1	0.922391913597081	0.0191712915918735	1	0.0451475624105047	0.715959251562123	chr20:48392903-48393204	2.92025570910614	0.0540408791794293	0.405477852442222	1	1.66330608796362	0.219259978326066	0.090909	No	Yes	SLC9A8	-36196	0	1.7662536745235	4.18175302709418	15.7287635568187	0.000236359394348715	1.22427375464961	0.00241706214860374	1.3027720463927	4.18175302709418	8.14246833204538	0.00630465111700287	0.90301277086941	0.0299090984519128	1.89374690259601	4.18175302709418	19.4483472607833	5.59926993251658e-05	1.31264532622855	0.000792244500924312	1.18127792624731	4.18175302709418	7.00440033641534	0.0108836101834501	0.818799464036021	0.0450988081542886	ED	GsGs
chr20	48406676	48406744	None	69	0.0445420965766883	1.08143408721876	1	1.05032554707114	1.0472301117483	1.21885716655484	1.25056863072446	1.23404510977577	1.35152703534709	1.13815254296764	1.4892085106926	1.88677895018912	1.30883852588798	1.25969543298345	1.42116316485134	1.00917146329766	0.165916228063482	0.42693418293744	0.705701194904669	0.623466517347885	0.38379182718243	0.1353334328997	0.742051009542568	0.374161016059688	0.0754648648013933	0.328086955391104	0.3844999598824	0.413474331173264	0.890469604574497	0.302153198823837	0.0146074646734911	0.384453126543536	0.457215040530639	0.388622496615114	1.62449138618976	1.98323977563764	0.853282157666415	2.94707985234226	3	4	2	4	7	5	3	7	9	4	9	3	1	5	3	GNS	ssss	1	1	1	1	1	1	1	1	1	1	1	1	1	1	1	chr20:48406559-48406860	0.827836045240236	1	1.27823621924936e-14	1	1.6137238984952	0.285706850811026	0.575758	No	Yes	SLC9A8	-22540	0	0.238526146554786	2.48285899181492	0.107359661957403	0.744557397134253	0.165333725974278	0.84896205288548	0.817708551733059	2.48285899181492	1.5588550417003	0.217727991235207	0.566792377153526	0.387936524721054	0.943732838656904	2.48285899181492	2.19516595210269	0.144806335830943	0.654145756316867	0.293388565235235	0.36870954250897	2.48285899181492	0.316229489739541	0.576429886882591	0.25556997983564	0.729506416617539	ENS	ssss
chr20	48429047	48429734	None	688	0.0877127759536116	1.08143408721876	1	1.05032554707114	1.0472301117483	1.21885716655484	1.25056863072446	1.23404510977577	1.35152703534709	1.13815254296764	1.4892085106926	1.88677895018912	1.30883852588798	1.25969543298345	1.42116316485134	1.00917146329766	-0.274116593360643	0.16812825935349	0.13407021268006	0.0424210984865726	0.165416166957728	0.802801555004157	0.0928195299934132	0.164888646713965	0.58588621276887	0.13894601325374	0.163833453320027	0.416224151663289	4.19430801515197	0.116990208670224	6.76964009677859e-12	0.571811782414893	0.634181227922615	-1.63040166129546	0.256450740376624	0.562922504630829	0.848093050827216	35.8517867676861	54	47	57	97	48	95	71	108	92	125	143	90	80	94	70	GNS	ssss	1	1	1	1	1	1	1	1	1	1	1	1	1	1	1	chr20:48429047-48429734	0.432191685023952	1	0.671365056300577	1	0.311058906235051	1	0.272727	Yes	No	SLC9A8	141	0.002	-0.384663683202573	6.19089395079531	2.34501603612225	0.132074722959231	-0.266628547475667	0.275308227305795	0.0195857492784982	6.19089395079531	0.00650124040214929	0.936062336653112	0.0135758068915451	0.966221776290684	0.0351007610462077	6.19089395079531	0.0212678043933357	0.884646253472281	0.0243299935546872	0.935577383192212	0.114926857330919	6.19089395079531	0.235068498046294	0.629937582471316	0.0796612271295416	0.768183473366182	ENS	ssss
chr20	48429803	48429866	None	64	0.0437071489184697	1.08143408721876	1	1.05032554707114	1.0472301117483	1.21885716655484	1.25056863072446	1.23404510977577	1.35152703534709	1.13815254296764	1.4892085106926	1.88677895018912	1.30883852588798	1.25969543298345	1.42116316485134	1.00917146329766	-0.384600502539641	0.397550674340597	0.356146050778598	0.194102138676774	0.337205301991439	0.577594600446173	0.716445165888916	0.306977351421602	0.0417738025127564	0.852405506829474	0.294539619998606	0.0159964436831272	1.18892896214127	0.245726031249955	0.000683096150799825	0.00937188029805502	0.0203058914888616	-0.967425104177131	0.575620067449895	2.33386978736732	2.89402664006122	4.83843309597053	2	2	3	5	4	5	7	9	9	17	12	7	3	3	6	GNS	ssss	1	1	1	1	1	1	1	1	1	1	1	1	1	1	1	chr20:48429684-48429984	0.950629668976439	1	0.931357949709487	1	0.775915177923021	1	0.515152	Yes	No	SLC9A8	585	0	-0.533396583564986	2.79647077411628	0.580555244950548	0.44972365693337	-0.369722338018377	0.624646931597267	0.218099123277905	2.79647077411628	0.127573395496396	0.722485418750885	0.151174792382676	0.834984670524899	0.907636324374966	2.79647077411628	2.66961254686897	0.108649914335334	0.6291255592143	0.240319859813555	1.11490197767942	2.79647077411628	4.42566733214953	0.0405249744349577	0.772791162429195	0.118699814965799	ENS	ssss
chr20	48438426	48438587	None	162	0.0401972395512215	1.08143408721876	1	1.05032554707114	1.0472301117483	1.21885716655484	1.25056863072446	1.23404510977577	1.35152703534709	1.13815254296764	1.4892085106926	1.88677895018912	1.30883852588798	1.25969543298345	1.42116316485134	1.00917146329766	2.82746202723695	0.491724014022969	0.000185142471310689	2.77813325634465	0.490789720468437	0.000209385080555649	2.41707497572779	0.495718722942198	0.000645898521644356	1.70914478667022	0.507200749002003	0.00712430244164859	-0.206286669516987	0.46764409153923	0.668511219708721	1.19338991860371e-10	2.21006159420494e-09	5.7500995408064	5.66053676448856	4.87590011000982	3.36975998169015	-0.441118947612497	14	17	12	13	24	9	11	13	10	9	7	5	1	1	1	GD	GGss	1.26355982477096e-06	4.82848000726686e-06	0.0908395727055822	1	4.53361195070772e-06	8.3274568705951e-11	1.02267482365753e-06	0.17392968213413	2.88457516204858e-06	0.293828333733467	1	1.99937652697765e-10	5.66948874990496e-05	0.00675319904919296	0.0121034266143408	chr20:48438356-48438656	0.904941142689192	0.9878999453599	1.4279486895502	0.597300911325268	1.09016217342335	1	0.181818	No	Yes	SLC9A8	9257	0	3.93464496876255	3.34844672587754	38.32290714828	1.16224071052723e-07	2.72728806660213	6.30998973536334e-06	3.796857392877	3.34844672587754	35.6905179444661	2.51183538060606e-07	2.63178099686088	1.14645723787469e-05	3.23899936912421	3.34844672587754	23.4375670737195	1.31526574983996e-05	2.24510328054389	0.000255312192621289	2.24980340971068	3.34844672587754	9.42875126170262	0.00347004412653688	1.55944489025511	0.0190293700025619	ED	GGGs
chr20	48462872	48463041	None	170	0.0908935540460171	1.08143408721876	1	1.05032554707114	1.0472301117483	1.21885716655484	1.25056863072446	1.23404510977577	1.35152703534709	1.13815254296764	1.4892085106926	1.88677895018912	1.30883852588798	1.25969543298345	1.42116316485134	1.00917146329766	-0.520318098274808	0.254023769470653	0.0677001265043922	-0.431847413809105	0.246360357446743	0.11016113384677	0.408279555253379	0.224823425497177	0.0994239788529155	0.251471281459248	0.223921019069364	0.287660725686993	2.63158861606304	0.164706218652778	1.90334478035974e-08	0.0136624629577464	0.0279197576209125	-2.04830476832571	-1.75290951143574	1.81600095430672	1.12303562436606	15.9774696886871	14	5	7	6	14	12	21	32	25	22	41	22	20	22	10	GNS	ssss	1	1	1	1	1	1	1	1	1	1	1	1	1	1	1	chr20:48462806-48463106	0.766520148430494	1	1.72342655302002	0.350792576825157	1.52257283293634e-14	1	0.030303	No	Yes	SLC9A8	33707	0.001	-0.738005086606931	4.06825759535415	3.28281424441627	0.0761002647353729	-0.511546145020492	0.186841998725431	-0.675942987671747	4.06825759535415	2.96676378851974	0.0912586849929372	-0.468527976123937	0.212603103604777	0.479983234776016	4.06825759535415	1.91343774519212	0.172812654919894	0.332699025901038	0.331511961996627	0.27356868276346	4.06825759535415	0.631081150887761	0.430765550428441	0.189623361146991	0.607703832987892	ENS	ssss
chr20	48468705	48468781	None	77	0.0681174401927272	1.08143408721876	1	1.05032554707114	1.0472301117483	1.21885716655484	1.25056863072446	1.23404510977577	1.35152703534709	1.13815254296764	1.4892085106926	1.88677895018912	1.30883852588798	1.25969543298345	1.42116316485134	1.00917146329766	0.850143913187265	0.902040659085125	0.36816452291465	1.64572863756396	0.815196286337398	0.0711211160861576	2.22103052482767	0.785800830636881	0.0179607719791275	0.464166060762006	0.900110668752013	0.61728814956075	-0.201414893277678	0.728112238596405	0.787700528958999	1.94726623235102e-05	9.76342034505337e-05	0.942467398364842	2.01881272663553	2.82645479392984	0.515676657188792	-0.276626160914351	3	1	2	3	1	11	12	8	8	3	0	3	0	1	2	GD	ssGs	1	1	0.00384153572494964	1	1	1	0.918132916631482	1	0.00567925307414424	1	1	0.126194891476823	1	1	0.68126839528685	chr20:48468592-48468893	1.10384552896746	0.65576573845318	0.302573720669167	1	1.76729052975042	0.0716820981451223	0.818182	No	Yes	SLC9A8	39493	0	1.14287682255797	2.32328620379709	1.1399945266044	0.29085255329481	0.792181847283365	0.470779858199187	2.19698333245356	2.32328620379709	5.88447765467721	0.0189785452966571	1.52283280262738	0.0681883996526262	2.95816285566811	2.32328620379709	13.0013157339911	0.000724500537184943	2.05044224304351	0.00574327146092444	0.530700797490845	2.32328620379709	0.246853321192551	0.621507307889491	0.367853761501694	0.76198272813663	ED	ssGs
chr20	48494298	48494338	None	41	0.0393411010071217	1.08143408721876	1	1.05032554707114	1.0472301117483	1.21885716655484	1.25056863072446	1.23404510977577	1.35152703534709	1.13815254296764	1.4892085106926	1.88677895018912	1.30883852588798	1.25969543298345	1.42116316485134	1.00917146329766	1.67130275733311	0.692330982488787	0.0364319928718556	1.75449657820294	0.681411381680182	0.0276620658592105	2.60080640087672	0.650917184622675	0.0025362617616104	0.451727184480122	0.764718099050658	0.567823928612888	-0.614299598273616	0.621409526127768	0.346194735247371	1.43652962149703e-06	9.88270711779451e-06	2.41402277177474	2.57479787595683	3.99560260862427	0.590710727313645	-0.988558386128296	1	4	4	3	5	3	8	7	12	0	3	1	1	1	0	GD	ssGs	1	1	3.17344524152052e-07	0.447504400210506	0.173853748129705	0.565621775466343	0.000261882597639556	1	7.95002056780168e-05	1	1	0.000221672061957799	1	1	0.769586693116896	chr20:48494167-48494468	1.57638443935927e-14	1	1.12882028003239	0.844068059331583	0.75669193864116	1	0.69697	No	Yes	SPATA2	35958	0.001	2.23214368408849	2.23861567175805	5.15036517391056	0.0276496425156756	1.54720410123062	0.0899103037457394	2.28608333827097	2.23861567175805	5.77108686419	0.0201011528819215	1.58459222044759	0.0711290768277097	3.43887716885203	2.23861567175805	17.6458761207692	0.000111209920085418	2.38364801388175	0.00135327842549053	0.49045735899773	2.23861567175805	0.18713204356907	0.667200362396083	0.339959135574153	0.796086250960574	ED	ssGs
chr20	48505134	48505248	None	115	0.0519711735567871	1.08143408721876	1	1.05032554707114	1.0472301117483	1.21885716655484	1.25056863072446	1.23404510977577	1.35152703534709	1.13815254296764	1.4892085106926	1.88677895018912	1.30883852588798	1.25969543298345	1.42116316485134	1.00917146329766	-0.480261290032994	0.175489923683742	0.0209514884152861	-0.511582568471994	0.172900472695583	0.0143168197045921	-0.4184189356437	0.168615198734605	0.0324592293056572	-0.511999523185497	0.165391478627172	0.0113337047966441	2.86555310009076	0.112817497013674	2.05192335591387e-10	0.241176366727182	0.310216735542908	-2.73668869386765	-2.95882689327698	-2.4815018977161	-3.0956826036948	25.3998996249975	12	12	10	11	15	11	19	13	11	11	26	13	24	25	16	GNS	ssss	1	1	1	1	1	1	1	1	1	1	1	1	1	1	1	chr20:48505040-48505341	0.484417569273706	1	1.14843776755442	0.912258103019845	0.628868310440591	1	0.030303	No	Yes	SPATA2	25085	0	-0.679771352663365	3.87418709838965	3.36207623431701	0.0727525998338527	-0.471181596524032	0.180889313316136	-0.786586267029142	3.87418709838965	4.63387319322917	0.0362657720499212	-0.545220053258422	0.10946206056732	-0.701399901791585	3.87418709838965	3.85920581275829	0.0551217693967681	-0.48617336437186	0.148276146971335	-0.816909302915821	3.87418709838965	5.45332617459366	0.0236431607231266	-0.566238380089292	0.0801916822289263	ENS	ssss
chr20	48510345	48510438	None	94	0.101317255389906	1.08143408721876	1	1.05032554707114	1.0472301117483	1.21885716655484	1.25056863072446	1.23404510977577	1.35152703534709	1.13815254296764	1.4892085106926	1.88677895018912	1.30883852588798	1.25969543298345	1.42116316485134	1.00917146329766	1.34316104389469	0.499908306465086	0.0228241529625612	-0.0596263981382465	0.589846125227451	0.921478667655777	0.907866098715403	0.511066504319709	0.106042680571678	-0.237998323593633	0.578453707196925	0.68943007675557	1.09697424286095	0.408992222702306	0.0230080625179992	0.000118068206985537	0.000469427306738883	2.68681481488546	-0.101088055999781	1.77641479345997	-0.411438842266094	2.68213961530367	19	13	4	1	5	4	8	15	5	3	4	4	8	1	2	GD	GsGs	0.00915792439432983	1	1	1	1	1	0.00179855756312162	1	1	0.165712774453117	1	0.233599024202358	1	0.714320892866339	1	chr20:48510241-48510541	0.534676806747636	1	0.81319469472217	1	4.95749841342489e-14	1	0.545455	No	Yes	SPATA2	19884	0.001	1.91769045911396	2.85390681159386	10.4092806442952	0.00222915269587421	1.32924173492155	0.01358179704257	-0.13213219590234	2.85390681159386	0.0319778277113423	0.858808994085881	-0.0915870590509016	0.920678081011588	1.19223274250747	2.85390681159386	3.70909551514815	0.0598919203863306	0.826392764040307	0.157450893178298	-0.413046095748238	2.85390681159386	0.328144087227498	0.569356802619397	-0.286301736709184	0.724335059913263	ENS	ssss
chr20	48531984	48532139	None	156	0.091997247601776	1.08143408721876	1	1.05032554707114	1.0472301117483	1.21885716655484	1.25056863072446	1.23404510977577	1.35152703534709	1.13815254296764	1.4892085106926	1.88677895018912	1.30883852588798	1.25969543298345	1.42116316485134	1.00917146329766	-0.125704767569406	0.241247397772699	0.613666145859898	-0.0849186614316462	0.238134947736722	0.728801562957011	-0.0783014966395803	0.236949957242572	0.747874711083684	-0.284178794138817	0.236757840114824	0.257687495059529	3.10680754197421	0.166830607873664	4.30645416498315e-09	0.908385858470655	0.925109886723369	-0.521061651773107	-0.356598904271417	-0.330455837809757	-1.20029306738478	18.6225272542728	26	14	22	25	11	36	22	30	25	25	37	18	20	35	27	GNS	ssss	1	1	1	1	1	1	1	1	1	1	1	1	1	1	1	chr20:48531911-48532211	0.407409035570062	1	1.08207700982964e-14	1	1.85910521516604	0.132415248651038	0.454545	Yes	No	SPATA2	-1786	0.002	-0.166753764682062	4.52090849438851	0.236885030536122	0.628621261099502	-0.115584901837128	0.767163702298832	-0.163994618979201	4.52090849438851	0.238599542789059	0.627384598116714	-0.113672407772436	0.766293687010835	-0.210260573462472	4.52090849438851	0.399271749323101	0.530384165979136	-0.14574152367843	0.692744145241725	-0.484351771858861	4.52090849438851	2.13493082159132	0.150319863666239	-0.335727065063184	0.301047300507415	ENS	ssss
chr20	48545305	48545593	None	289	0.0593490996812229	1.08143408721876	1	1.05032554707114	1.0472301117483	1.21885716655484	1.25056863072446	1.23404510977577	1.35152703534709	1.13815254296764	1.4892085106926	1.88677895018912	1.30883852588798	1.25969543298345	1.42116316485134	1.00917146329766	-0.732559479720178	0.213389284740368	0.00640646774097714	-0.969605485835838	0.218330024112129	0.00125251646995075	-0.353427207190663	0.19656675840328	0.102385057356219	-0.529403073636853	0.195549922677625	0.0220372881255336	3.14349823766486	0.134094795165975	4.520517008692e-10	0.00699218561821898	0.0158042238035876	-3.43297218794977	-4.44100846770333	-1.7980008932414	-2.7072527894046	23.4423583240052	15	8	12	8	11	12	20	15	25	19	21	23	33	38	16	GNS	ssss	1	1	1	1	1	1	1	1	1	1	1	1	1	1	1	chr20:48545298-48545599	0.513631338706226	1	0.872064847509619	1	0.47547786061767	1	0.030303	No	Yes	RNF114	-7499	0.001	-1.04434085405342	4.11347523986145	8.50280643365732	0.00532277051335208	-0.723881918530696	0.0263397421874836	-1.44500137474134	4.11347523986145	15.7252685311996	0.000236690170590258	-1.0015986288072	0.00241937670998059	-0.615903319992026	4.11347523986145	3.47441958440594	0.0682833596282753	-0.426911649749982	0.1728723371811	-0.854967543951323	4.11347523986145	6.77639954284283	0.0121685264058369	-0.592618342560121	0.0490622563858942	ED	sLss
chr20	48553294	48553405	None	112	0.0484070726691079	1.08143408721876	1	1.05032554707114	1.0472301117483	1.21885716655484	1.25056863072446	1.23404510977577	1.35152703534709	1.13815254296764	1.4892085106926	1.88677895018912	1.30883852588798	1.25969543298345	1.42116316485134	1.00917146329766	-1.02923536023445	0.247500979955786	0.00195336082757537	-1.00642813992497	0.238087813211972	0.00175173255095975	-0.632544522970493	0.214129930156733	0.0144349868453204	0.075955353984241	0.183546112488409	0.687740176039419	2.45164348362592	0.135262658018709	5.60543027390383e-09	0.000278515648384881	0.000988769664490398	-4.15851024274052	-4.22713000866172	-2.95402199266352	0.413821643806471	18.1250577176061	5	3	5	2	6	7	8	9	6	23	18	17	19	15	9	GD	LLLs	0.059869514493528	0.0599261226353391	1	1.73356382436635e-05	0.000894997683509247	6.56142667721079e-06	0.0171789857100582	1	0.0226305613295385	1	0.100821434917087	1.43659066135515e-09	0.356452921610724	1	1	chr20:48553199-48553499	0.407990473311442	1	2.54610140318465e-14	1	1.10106673271189	1	0.575758	Yes	No	RNF114	402	0	-1.45368447961323	3.34303162263077	8.81224309271149	0.00460846162102785	-1.00761729846766	0.0236237950372722	-1.48572424506544	3.34303162263077	9.78814537858503	0.00294690531188709	-1.02982557155667	0.0167955589622923	-1.00031102943258	3.34303162263077	5.14305755824755	0.027754868720983	-0.693362769734208	0.0901536601726788	0.0237992004264874	3.34303162263077	0.00370054618521867	0.951738786507658	0.0164963486752007	0.975418614422166	ENS	ssss
chr20	48565443	48565607	None	165	0.144713580723371	1.08143408721876	1	1.05032554707114	1.0472301117483	1.21885716655484	1.25056863072446	1.23404510977577	1.35152703534709	1.13815254296764	1.4892085106926	1.88677895018912	1.30883852588798	1.25969543298345	1.42116316485134	1.00917146329766	2.66966704043667	0.491936901433055	0.000290184635565635	0.992591635225801	0.53797189112839	0.0948092527183926	2.63247101364004	0.490344221423044	0.000315145308673627	2.04147801860564	0.495406194429939	0.00207438479977026	0.313588914112929	0.438119827560169	0.490514504957709	5.41704619372278e-09	6.81642447573552e-08	5.42684850975745	1.84506226365071	5.36861840851364	4.12081649676334	0.71576060791237	18	14	30	4	2	7	21	28	22	5	31	15	2	1	2	GD	GsGs	6.63864269919371e-05	0.217264661209855	0.000120586489454936	1	7.15600303658098e-05	1	8.83034900204863e-10	7.85043733583222e-05	1	1	0.000135106234789424	0.00279313016084058	0.624064351443541	9.68719741232299e-10	0.809760508223701	chr20:48565374-48565675	0.513937583596156	1	0.334421774978133	1	1.09392237488717	1	0.272727	No	Yes	RNF114	12577	0	3.77674771207939	3.71600996638207	40.4560421168961	6.33497693734031e-08	2.61784202831405	3.91028960590534e-06	1.3304988128063	3.71600996638207	2.92686304630056	0.0934011889771319	0.922231500835043	0.216107441506516	3.61469037125424	3.71600996638207	37.4011570615359	1.51800046113448e-07	2.50551243943206	7.77133105442399e-06	2.79871715042207	3.71600996638207	19.9203509579162	4.69433040249603e-05	1.93992290199982	0.000690183465992142	ED	GsGG
chr20	48567909	48568038	None	130	0.042356029796017	1.08143408721876	1	1.05032554707114	1.0472301117483	1.21885716655484	1.25056863072446	1.23404510977577	1.35152703534709	1.13815254296764	1.4892085106926	1.88677895018912	1.30883852588798	1.25969543298345	1.42116316485134	1.00917146329766	1.63269038960825	0.45335164807619	0.00483683363310861	0.897433556939728	0.486217477386769	0.094703230250489	2.920189778326	0.421805049447396	4.07824731403471e-05	0.273566529130947	0.513128617679709	0.605585477394617	-0.209025467515702	0.403670044023727	0.615850142279762	1.19501238720782e-15	6.08310786599993e-14	3.60137742200036	1.84574516276767	6.92307923328969	0.533134422258446	-0.517812680455962	5	5	3	2	3	2	12	23	21	2	2	1	2	1	0	GD	ssGs	0.245717028497904	1	2.35343238572895e-28	0.023620000575732	0.0102056987401517	1	1.74649924845831e-15	1	1.13872947777712e-06	0.00523733045696019	0.0309913461881626	4.66900110144208e-08	0.670261590635986	0.00041780153042399	0.627856753502552	chr20:48567823-48568123	2.0339721926454	0.251963833784078	0.00845579799448528	1	1.29744791243228e-14	1	0.212121	No	Yes	RNF114	15026	0	2.23647266845683	2.69660358340629	7.69378502770704	0.00780233485375767	1.55020472454023	0.0351155446454096	1.15053050033285	2.69660358340629	1.60594281159827	0.211014950984151	0.797486972453935	0.379671606372544	3.9626214554874	2.69660358340629	37.679974711148	1.39976247258144e-07	2.74667988949744	7.30350484531097e-06	0.280251279662431	2.69660358340629	0.0848464211326626	0.772055764490924	0.194255384346331	0.866997084813192	ED	ssGs
chr20	48581507	48581690	None	184	0.0516780088141752	1.08143408721876	1	1.05032554707114	1.0472301117483	1.21885716655484	1.25056863072446	1.23404510977577	1.35152703534709	1.13815254296764	1.4892085106926	1.88677895018912	1.30883852588798	1.25969543298345	1.42116316485134	1.00917146329766	-1.33853792119006	0.339770730718403	0.00277697731389399	-0.114518387265966	0.247347793608612	0.653286477436225	0.120042843646422	0.237263889638532	0.623860048294539	-0.166251155727892	0.239296219305995	0.503033816326114	2.5003001511123	0.170855727405889	4.43206827854257e-08	0.00120234560227195	0.00350278538322656	-3.93953275009853	-0.462985279129566	0.505946538385193	-0.694750448670073	14.6339849946764	3	4	3	14	16	8	20	15	16	16	17	15	24	12	9	GD	Lsss	0.000327130525674044	1	0.107179534992372	1	0.915248542788243	0.00470110508606992	0.125680515826751	0.00177582925838839	0.0601005708008963	1	0.118860659132315	0.577512919147937	0.00859847857318716	0.325088476216921	0.0256903841661627	chr20:48581448-48581748	0.823372854726684	1	1.91569682747967	0.2206689000751	0.793079772230761	1	0.181818	No	Yes	SNAI1	-17937	0	-1.88939970455896	3.64297895570399	13.606369147511	0.000562180975297728	-1.30963207816583	0.0047250000652871	-0.214664859590863	3.64297895570399	0.280461843075311	0.598774889939551	-0.148794342190703	0.745515819127393	0.0720207721620988	3.64297895570399	0.0341474238656552	0.854151460646786	0.0499209951659089	0.918031853675725	-0.322673857664783	3.64297895570399	0.675202066996955	0.415198950482071	-0.223660474680745	0.593366157811089	ED	Lsss
chr20	48595716	48595790	None	75	0.068024006854551	1.08143408721876	1	1.05032554707114	1.0472301117483	1.21885716655484	1.25056863072446	1.23404510977577	1.35152703534709	1.13815254296764	1.4892085106926	1.88677895018912	1.30883852588798	1.25969543298345	1.42116316485134	1.00917146329766	-0.54759041348894	0.343498090047311	0.141984793235896	-0.245106687140702	0.316053833167871	0.455979664345755	0.200946144216986	0.293332602182653	0.508882155406826	0.0466226925581092	0.291015397641533	0.875907993145534	2.17956357890758	0.213481839422655	1.31390678353168e-06	0.261509449363713	0.332105565875119	-1.59415853931973	-0.775521956762708	0.685045380983122	0.160206961335902	10.209597147945	5	6	5	13	5	6	12	12	16	14	21	9	7	18	8	GNS	ssss	1	1	1	1	1	1	1	1	1	1	1	1	1	1	1	chr20:48595602-48595903	0.788361905829109	1	1.1245475261867	0.794813344849098	0.64461064467487	1	0.272727	No	No	SNAI1	-3783	0	-0.774272599596945	3.39327897147944	2.27822185532762	0.137583279214272	-0.536684869395442	0.283182987146287	-0.399001526306633	3.39327897147944	0.699016094080095	0.407147457590229	-0.276566782998557	0.585847913386792	0.181798450995141	3.39327897147944	0.168380866815059	0.683332214472865	0.126013083737448	0.807778175639868	-0.0198505437471055	3.39327897147944	0.00205173946493847	0.964054200945598	-0.013759348430888	0.982944983167452	ENS	ssss
chr20	48599961	48599999	None	39	0.0637783582623296	1.08143408721876	1	1.05032554707114	1.0472301117483	1.21885716655484	1.25056863072446	1.23404510977577	1.35152703534709	1.13815254296764	1.4892085106926	1.88677895018912	1.30883852588798	1.25969543298345	1.42116316485134	1.00917146329766	-1.66466870264724	0.656274235237241	0.0295376391166975	-1.48595186527034	0.587802092422001	0.0299745219819481	-0.453489076029382	0.42463189615794	0.310641931433045	-0.86137856250424	0.443825467133317	0.0809729423654249	1.62018927033129	0.274308637505878	0.000149751152520217	0.01108482013407	0.023388256409272	-2.5365443487896	-2.52797988375232	-1.06795810708649	-1.94080472233356	5.90644642131098	2	0	1	3	0	1	3	6	3	3	4	3	8	10	1	GNS	ssss	1	1	1	1	1	1	1	1	1	1	1	1	1	1	1	chr20:48599829-48600130	0.48903087187606	1	1.87126423012683e-14	1	0.354685173526796	1	0.636364	Yes	No	SNAI1	444	0	-2.28081275934072	2.13747421932416	7.14973704279765	0.0101403857846851	-1.58093893352217	0.0427579477933977	-2.0960325517038	2.13747421932416	6.91981729416016	0.011342605556896	-1.45285905357535	0.0465137788433859	-0.734902590451816	2.13747421932416	1.29256535281426	0.261070122056632	-0.509395658557876	0.43824501503693	-1.28696121119554	2.13747421932416	3.76003407954345	0.0582243197051387	-0.892053535030202	0.154313404533702	ENS	ssss
chr20	48606209	48606280	None	72	0.034637685025639	1.08143408721876	1	1.05032554707114	1.0472301117483	1.21885716655484	1.25056863072446	1.23404510977577	1.35152703534709	1.13815254296764	1.4892085106926	1.88677895018912	1.30883852588798	1.25969543298345	1.42116316485134	1.00917146329766	-0.0450497585240327	0.215644976348109	0.838714809527484	-0.0207607011481366	0.209831221173864	0.923141153195469	0.154175441481348	0.20146883801646	0.461797205699689	0.0175852068743334	0.198735996550997	0.931237979136401	2.19799418636887	0.146599516643176	3.51158502746435e-08	0.962222395085382	0.969198934033789	-0.208907062371397	-0.098940000596644	0.765257014430943	0.088485262758229	14.9931884954218	10	6	11	10	9	12	8	14	17	13	18	12	10	11	12	GNS	ssss	1	1	1	1	1	1	1	1	1	1	1	1	1	1	1	chr20:48606094-48606394	4.57369069624153e-14	1	0.46780803078388	1	0.408605192182951	1	0.181818	No	Yes	SNAI1	6709	1	-0.0599335294525777	3.52475822113595	0.0183287766414101	0.892859534998179	-0.0415427569610607	0.940423812139509	-0.0824295161286466	3.52475822113595	0.0363291633232246	0.849619845432437	-0.0571357866994919	0.915290599705764	0.118609982788687	3.52475822113595	0.0805968978887328	0.777678729421227	0.082214175156242	0.870583998299414	-0.064953588576322	3.52475822113595	0.02464670292795	0.875891620147009	-0.0450223967889283	0.930681027086229	ENS	ssss
chr20	48619868	48619923	None	56	0.0592335096442427	1.08143408721876	1	1.05032554707114	1.0472301117483	1.21885716655484	1.25056863072446	1.23404510977577	1.35152703534709	1.13815254296764	1.4892085106926	1.88677895018912	1.30883852588798	1.25969543298345	1.42116316485134	1.00917146329766	0.948224054236156	0.600271589732165	0.145265618116988	1.41464252835068	0.563490892867724	0.0308862566309751	1.10063796697075	0.577410026659311	0.0857461437597149	0.807058022149587	0.581712774054985	0.195464348707833	0.476304553953459	0.488048250421349	0.352112899745187	0.0417415391941086	0.0714800063624341	1.57965839206091	2.51049758967934	1.9061635859333	1.38738232706112	0.975937427379873	5	6	2	13	3	7	6	6	6	8	7	2	2	4	0	GNS	ssss	1	1	1	1	1	1	1	1	1	1	1	1	1	1	1	chr20:48619745-48620045	1.00239442441173	0.63949441613696	0.535596587821652	1	1.34640178823458	0.586955506923312	0.181818	No	Yes	SNAI1	20360	0.015	1.32676265153975	2.60310238300972	2.88488083765979	0.0957164939932526	0.919641791187017	0.219872556489466	1.94006555192831	2.60310238300972	7.46835656514957	0.00869306024871638	1.34475096742058	0.0380844286096146	1.43440078626264	2.60310238300972	3.75321014846744	0.0584447342649974	0.994250860790919	0.154708136053442	1.0354792222037	2.60310238300972	1.90037069077146	0.174258799999372	0.717739503398899	0.333428523747575	ENS	ssss
chr20	48634264	48634380	None	117	0.0449408523788842	1.08143408721876	1	1.05032554707114	1.0472301117483	1.21885716655484	1.25056863072446	1.23404510977577	1.35152703534709	1.13815254296764	1.4892085106926	1.88677895018912	1.30883852588798	1.25969543298345	1.42116316485134	1.00917146329766	-0.85600697575191	0.407518107652246	0.0620212092404334	0.321325355473066	0.303833783363748	0.315129878376825	0.70265019664267	0.287040154015826	0.0343801633933333	-0.19410465306286	0.315692124441088	0.552383993904459	1.91407065576603	0.224966837833306	6.83816500577946e-06	0.00019244233433722	0.000717006885571449	-2.10053727595923	1.05756954317479	2.44791603826944	-0.614854277427761	8.50823469894839	2	6	1	8	10	15	10	22	19	8	9	9	6	11	8	GD	sGGs	0.0414856642476781	1	0.000782271931649211	1	1	0.898076459335296	1	0.00327161422801813	0.000413686495253442	1	0.564821978482152	1	0.0658126968081404	1	0.0403760211852105	chr20:48634171-48634472	1.57678120437437e-14	1	0.569473298197138	0.568556352520251	0.00297201175487518	1	0.69697	No	No	SNAI1	34786	0.823	-1.20065056237942	3.29934903961629	4.05608139403463	0.0494847211271932	-0.832227552151006	0.137185123342359	0.404465650109579	3.29934903961629	0.726703863740615	0.398075011778013	0.2803542250068	0.577445873519098	0.903380859353569	3.29934903961629	4.05818765642698	0.049427925428801	0.626175895632747	0.137076779373914	-0.361059829605781	3.29934903961629	0.540528184246635	0.465696176495544	-0.250267602904701	0.638402226803452	ENS	ssss
chr20	48634387	48634490	None	104	0.0407066506850819	1.08143408721876	1	1.05032554707114	1.0472301117483	1.21885716655484	1.25056863072446	1.23404510977577	1.35152703534709	1.13815254296764	1.4892085106926	1.88677895018912	1.30883852588798	1.25969543298345	1.42116316485134	1.00917146329766	-2.27479021551419	0.608105526314771	0.00384159925600225	-0.447277448577605	0.303976345534999	0.17193301873445	0.709514663472352	0.244497531731641	0.0157813498095148	-0.361567859563372	0.279456341917435	0.224809116568492	1.82684453851463	0.192830842766843	2.60283436035792e-06	4.76044773644044e-08	4.77769650703546e-07	-3.74078201410178	-1.4714218890631	2.90192975956547	-1.29382592315689	9.47381918941003	0	1	1	3	6	5	10	19	18	8	4	8	9	9	5	GD	ssGs	0.00180561361531238	1	1.12784476583995e-09	1	0.30428085172581	0.00010612848054699	1	0.000240453777563743	0.00113123550063733	1	0.000250822026812925	0.822233597896365	4.88902349064058e-07	1	0.0101983802050151	chr20:48634288-48634588	1.95918386519465e-14	1	0.787176951469492	0.50891760017378	0.536736657097308	0.427970013697605	0.69697	No	No	SNAI1	34903	0.043	-3.091858987038	2.93962862634273	14.6157313809667	0.000370688547331241	-2.14311333955432	0.00342888816653215	-0.686675394471101	2.93962862634273	1.55215937737021	0.218703580285175	-0.475967113637532	0.389086798463898	0.915216103578912	2.93962862634273	3.97280809953041	0.0517882716523026	0.634379461798781	0.141856164508578	-0.589336593209821	2.93962862634273	1.30061702875248	0.259609137907738	-0.408496997984191	0.436566667242401	ED	Lsss
chr20	48646558	48646797	None	240	0.083318539416005	1.08143408721876	1	1.05032554707114	1.0472301117483	1.21885716655484	1.25056863072446	1.23404510977577	1.35152703534709	1.13815254296764	1.4892085106926	1.88677895018912	1.30883852588798	1.25969543298345	1.42116316485134	1.00917146329766	-0.314558905406097	0.167798873250109	0.0903196145461404	-0.727343324115004	0.171757076937271	0.00173081435578159	-0.697393915815056	0.170483938586979	0.00217683784970451	-0.431105957611211	0.165081476666826	0.0259750141105739	3.80568118190879	0.115614838901557	1.57988251551543e-11	0.0402730427760553	0.0693623496055099	-1.87461869864428	-4.23472113688009	-4.09067224511155	-2.61147383895339	32.916892140024	42	31	30	19	19	39	28	27	28	40	61	37	50	77	41	GNS	ssss	1	1	1	1	1	1	1	1	1	1	1	1	1	1	1	chr20:48646527-48646827	0.478400217232101	1	0.473796183030956	1	1.18364444152837	0.765237547745217	0.030303	No	Yes	SNAI1	47142	0.007	-0.447976074802444	5.08651303494242	2.83540136213115	0.0985283367969631	-0.310513353207625	0.224412485411706	-1.09630144698094	5.08651303494242	15.7931044689819	0.000230355666770382	-0.759898257018625	0.0023703097451473	-1.11173694239286	5.08651303494242	16.5900118717158	0.000167913090197299	-0.770597327143948	0.00185959059254229	-0.708996699559858	5.08651303494242	7.55023872175129	0.008357660914716	-0.491439063326222	0.0369612791090258	ED	sLLs
chr20	48687847	48688091	None	245	0.119331205259869	1.08143408721876	1	1.05032554707114	1.0472301117483	1.21885716655484	1.25056863072446	1.23404510977577	1.35152703534709	1.13815254296764	1.4892085106926	1.88677895018912	1.30883852588798	1.25969543298345	1.42116316485134	1.00917146329766	-0.322039569046347	0.255487277855396	0.23610932293259	-0.170282967847301	0.25172644054816	0.514089704161244	0.0508664703168679	0.248648227100243	0.842010193204657	-0.197165380042553	0.248977224914157	0.446796039731011	3.55372751721441	0.176330981000357	1.99124852559976e-09	0.75741151844244	0.798087816262749	-1.26049160549051	-0.676460396756463	0.204572020923201	-0.79190126771849	20.1537330368917	43	16	21	37	22	44	42	52	43	34	71	33	35	60	35	GNS	ssss	1	1	1	1	1	1	1	1	1	1	1	1	1	1	1	chr20:48687818-48688119	2.33876058552389	0.137567462218581	0.89238956256152	1	0.515108052128966	1	0	No	No	UBE2V1	44522	0	-0.452040961083904	5.12168059751724	2.12862405358602	0.150911114478923	-0.313330917672916	0.301897194820385	-0.297074933775499	5.12168059751724	0.979049202960036	0.327263924122639	-0.20591665276152	0.508608401595998	-0.0318976459401205	5.12168059751724	0.0120111197876187	0.913175148533526	-0.0221097633498939	0.952451128124435	-0.361851449393303	5.12168059751724	1.54348789162138	0.219975011585366	-0.250816311928498	0.390637211514787	ENS	ssss
chr20	48702094	48702259	None	166	0.0745728116719654	1.08143408721876	1	1.05032554707114	1.0472301117483	1.21885716655484	1.25056863072446	1.23404510977577	1.35152703534709	1.13815254296764	1.4892085106926	1.88677895018912	1.30883852588798	1.25969543298345	1.42116316485134	1.00917146329766	1.39460926976743	0.406176236648536	0.00640071551149838	0.920428370576607	0.419273055453891	0.0528602169574408	1.65167338651085	0.395356410556114	0.00189467841089926	1.44592288015125	0.395105528447405	0.0043920870269796	1.24605486071012	0.335950445827339	0.00404768802148799	4.10282443138791e-05	0.000187209617536342	3.43350778291391	2.19529578303137	4.17768206714439	3.65958655611097	3.70904362886463	19	13	12	4	19	8	19	21	27	20	23	25	3	8	2	GD	GsGG	1	1	0.0568743578692303	0.961924274363016	0.00200080710233831	1	0.0123888769431659	0.155238078031599	1	1	0.00506082611085488	0.176972686016161	1	0.00031120776056173	0.114139381235482	chr20:48702026-48702326	2.3197678604408e-14	1	0.576534894671116	1	0.554174385068117	1	0.030303	No	Yes	UBE2V1	30314	0	1.98523986440094	3.83109598639565	15.8807533685345	0.000222432552889138	1.37606341474472	0.00230946575107441	1.23875521723615	3.83109598639565	5.50639930512184	0.0230078468453089	0.858639686231159	0.0786132457895489	2.24083801472384	3.83109598639565	22.3606848727918	1.9273438338143e-05	1.55323055199737	0.000344762896196593	1.9563041147134	3.83109598639565	16.853353256979	0.000151405306177659	1.35600668143141	0.00171605428108207	ED	GsGG
chr20	48729631	48729817	None	187	0.0604989200073997	1.08143408721876	1	1.05032554707114	1.0472301117483	1.21885716655484	1.25056863072446	1.23404510977577	1.35152703534709	1.13815254296764	1.4892085106926	1.88677895018912	1.30883852588798	1.25969543298345	1.42116316485134	1.00917146329766	-0.202846561537157	0.166085468093177	0.249969927342655	-0.14115411836435	0.162827577762978	0.406320755482705	-0.0468007094374634	0.160376768307042	0.776390400513289	0.00513422283755771	0.156793561659963	0.974522212580901	3.15759417674125	0.113106178101284	8.07274035636397e-11	0.911364294233739	0.927665421549022	-1.22133841007304	-0.866893190352695	-0.291817262135269	0.0327451126385677	27.9170795950128	18	22	20	30	16	25	27	35	22	32	47	32	26	37	24	GNS	ssss	1	1	1	1	1	1	1	1	1	1	1	1	1	1	1	chr20:48729573-48729874	0.785682454356818	0.813163262149044	0.563904825231137	0.518072910649436	0.367697376276853	1	0	Yes	No	UBE2V1	2767	0.011	-0.285507721846147	4.64408293721704	0.83830952221798	0.364336376384312	-0.19789887242575	0.545153048617856	-0.252244615343068	4.64408293721704	0.685886912361252	0.41155720333166	-0.174842643936476	0.589999743050559	-0.166957575816889	4.64408293721704	0.313745787009107	0.577926462557118	-0.1157261729506	0.730622534170931	-0.080130668965411	4.64408293721704	0.0766991886352264	0.782979006488904	-0.055542347269757	0.874120968891806	ENS	ssss
chr20	48732456	48732662	None	207	0.0353166904779147	1.08143408721876	1	1.05032554707114	1.0472301117483	1.21885716655484	1.25056863072446	1.23404510977577	1.35152703534709	1.13815254296764	1.4892085106926	1.88677895018912	1.30883852588798	1.25969543298345	1.42116316485134	1.00917146329766	-0.220793177785068	0.195813243310916	0.28582909161884	-0.0828726744109165	0.188723018446157	0.669908739417538	0.164881318839344	0.181956730733743	0.386166225173007	-2.1681245285586	0.289320500573894	2.07742204599768e-05	3.19247102995372	0.131349232109501	3.16730489907659e-10	3.48590301338787e-15	1.64047656021752e-13	-1.12757019929693	-0.439123298754149	0.906156744927532	-7.49385032950628	24.3052127422586	15	23	23	22	23	34	39	38	30	8	3	2	30	36	24	GD	sssL	1	0.0492842558597394	5.07203503841281e-06	1.75964621968e-14	0.00381894370585845	0.00542784259132374	7.13874651760036e-06	2.89270956993092e-12	5.74220815328949e-08	2.95812647826741e-10	5.95866327144617e-07	4.25536990756974e-09	2.30216450044179e-09	1.42884784646218e-05	0.00073973902703304	chr20:48732408-48732709	0.389119226313871	1	0.744429164011226	1	1.01291403096938	0.974521941980956	0	No	No	UBE2V1	-68	0	-0.309771642029537	4.46921256773942	0.949251570140886	0.334665030252699	-0.214717340290198	0.516155383174407	-0.168827495647542	4.46921256773942	0.3016824641149	0.585308313129512	-0.11702230260909	0.735976198614927	0.135500823750745	4.46921256773942	0.208093527670186	0.650268498841223	0.0939220139463792	0.783503566720013	-3.16726492245211	4.46921256773942	60.8426765998021	3.70886248756429e-10	-2.1953807510841	7.80417714147642e-08	ED	sssL
chr20	48738531	48738760	None	230	0.1122555772222	1.08143408721876	1	1.05032554707114	1.0472301117483	1.21885716655484	1.25056863072446	1.23404510977577	1.35152703534709	1.13815254296764	1.4892085106926	1.88677895018912	1.30883852588798	1.25969543298345	1.42116316485134	1.00917146329766	0.0226774143558673	0.297171002535962	0.940676835642222	-0.21843394880925	0.300927030298103	0.484560058729606	-0.569348372579408	0.311298913507576	0.0973436729051251	0.137555696271012	0.286070564190507	0.640973385863596	2.68064102040344	0.207754689766008	1.47256236744053e-07	0.295656226159274	0.367829380473249	0.0763109932070948	-0.725870150623777	-1.82894429718449	0.480845334997162	12.9029146029032	21	10	16	15	11	15	8	15	8	38	29	12	10	27	17	GNS	ssss	1	1	1	1	1	1	1	1	1	1	1	1	1	1	1	chr20:48738495-48738795	0.514415189163144	1	2.55738778336394e-14	1	0.714683491840751	0.315785589218069	0.181818	No	Yes	UBE2V1	-6155	0.001	0.0421502146235364	3.98999178832586	0.0112793956064046	0.915850961263818	0.0292163024263008	0.95396701613206	-0.366917086294805	3.98999178832586	0.822208486391345	0.368944792024067	-0.254327543864514	0.549563785821337	-0.910724209692728	3.98999178832586	4.6626863347406	0.0357155789751407	-0.631265918216199	0.108266571623108	0.112491924906874	3.98999178832586	0.0913143004378946	0.76378373919233	0.0779734605849604	0.861524821875426	ENS	ssss
chr20	48746682	48746780	None	99	0.0355604879400494	1.08143408721876	1	1.05032554707114	1.0472301117483	1.21885716655484	1.25056863072446	1.23404510977577	1.35152703534709	1.13815254296764	1.4892085106926	1.88677895018912	1.30883852588798	1.25969543298345	1.42116316485134	1.00917146329766	-0.732321562361637	0.261589443177382	0.0188104402107498	-1.698434372318	0.341319145982531	0.000556631879394986	-1.17592127521346	0.282117120437815	0.00192345873092053	-0.915446675769683	0.248024893152563	0.00417032394238978	2.63555542234129	0.153807409315666	9.67109167466285e-09	7.4715544464656e-06	4.22352722501643e-05	-2.79950732516777	-4.97608877881384	-4.16820245927847	-3.69094675995519	17.135425621351	5	6	10	1	5	3	7	4	5	10	8	8	22	13	16	GD	LLLL	1	0.0297376953591971	1	1	1.05334440323382e-07	0.260337318837591	1	1	0.000906662163916913	0.0279440425581531	1	0.00158925439945131	0.118123581918554	1	5.99642829286095e-05	chr20:48746580-48746881	1.41157683420665	0.625261147935572	1.39553158016692	0.697610109746848	1.22687097549897	0.502828296587457	0.393939	No	Yes	UBE2V1	-14240	0	-1.04013494247314	3.12505142956965	5.2212169619519	0.0266513685596256	-0.720966602777136	0.0875091621548018	-2.4667957294972	3.12505142956965	22.0220900314409	2.17625881903787e-05	-1.7098525049183	0.000379253694753599	-1.77537415872044	3.12505142956965	14.0633426810494	0.000465103914213985	-1.23059559255606	0.00408297815486842	-1.39009913270925	3.12505142956965	10.1032124067153	0.00255654329020543	-0.963543294536244	0.0150752777591666	ED	sLLs
chr20	48760928	48761266	None	339	0.0675284587582628	1.08143408721876	1	1.05032554707114	1.0472301117483	1.21885716655484	1.25056863072446	1.23404510977577	1.35152703534709	1.13815254296764	1.4892085106926	1.88677895018912	1.30883852588798	1.25969543298345	1.42116316485134	1.00917146329766	1.57711814876639	0.187183652700166	7.45764734948987e-06	1.83061149939218	0.183684744049445	1.63986492808393e-06	2.16938758756813	0.181049189369149	2.962217482584e-07	1.97353194831806	0.180943138420594	7.13409250635888e-07	1.52848123824724	0.155378229653699	1.84729963140251e-06	1.00083187940003e-10	1.8869465585058e-09	8.42551219626343	9.96605084905373	11.9823104158995	10.9069178612934	9.83716471512041	27	21	22	31	37	33	48	45	56	57	66	34	8	5	4	GD	GGGG	1	0.00618783775990798	7.37113873882627e-13	1.70057551682337e-06	6.49670320106973e-30	0.0158504902597757	9.55573105233248e-09	9.48249098448074e-05	5.74813023699231e-16	2.42464072130979e-10	3.79485654805353e-21	4.95025501469828e-15	4.9308343582923e-10	4.441429262634e-19	1.90533806534925e-27	chr20:48760928-48761266	0.898708109337771	0.938227074342228	1.12167207639918	0.972022842090635	2.54112903141692	0.01154304702086	0.090909	No	Yes	TMEM189-UBE2V1	9077	0	2.26144291336918	4.86542264856768	35.588665567938	2.58916718974109e-07	1.56751277939911	1.17517875977304e-05	2.56374541272352	4.86542264856768	49.9257742813708	5.07823430105323e-09	1.7770529045028	5.72718893011274e-07	2.99896215706487	4.86542264856768	74.1004485866238	2.1642690482156e-11	2.07872216377548	8.81862254088813e-09	2.73886222750528	4.86542264856768	61.3284244198491	3.32203335700354e-10	1.89843463093742	7.15804469606065e-08	ED	GGGG
chr20	48782573	48782897	None	325	0.0776662443912182	1.08143408721876	1	1.05032554707114	1.0472301117483	1.21885716655484	1.25056863072446	1.23404510977577	1.35152703534709	1.13815254296764	1.4892085106926	1.88677895018912	1.30883852588798	1.25969543298345	1.42116316485134	1.00917146329766	-0.180136103097002	0.14225329643995	0.234105672914459	0.10464111099472	0.139579283210421	0.470710898775656	-0.309310325716715	0.141928631761556	0.0543063131462002	-0.0322153109291006	0.138875220263893	0.821237120879641	3.95565289245847	0.0989729494137289	2.2996464064797e-12	0.516398617059547	0.583592669647681	-1.26630529910457	0.749689413700238	-2.17933705044353	-0.23197306811024	39.9670103385822	48	34	55	69	53	81	49	53	41	80	105	55	72	59	59	GNS	ssss	1	1	1	1	1	1	1	1	1	1	1	1	1	1	1	chr20:48782573-48782897	1.00345719737395	0.694653288830371	0.482938662498884	1	0.678883666507576	1	0	No	No	TMEM189	-12400	0.001	-0.243072311258137	5.73966357560969	0.956108239425692	0.332941988949608	-0.168484887220767	0.514409349452188	0.11076825138335	5.73966357560969	0.212939541718931	0.64650217519076	0.0767787011419241	0.780679245828074	-0.539364644749144	5.73966357560969	4.74935813952371	0.0341142516461344	-0.373859082801586	0.104752515687157	-0.122574284158936	5.73966357560969	0.266902954072377	0.607726120075505	-0.0849620194739202	0.751889007266031	ENS	ssss
chr20	48785978	48786103	None	126	0.037458187813968	1.08143408721876	1	1.05032554707114	1.0472301117483	1.21885716655484	1.25056863072446	1.23404510977577	1.35152703534709	1.13815254296764	1.4892085106926	1.88677895018912	1.30883852588798	1.25969543298345	1.42116316485134	1.00917146329766	0.298683881797187	0.287507406203448	0.323330299405475	0.331315108284169	0.280322398684448	0.2645849457127	0.876470066901746	0.258742216519471	0.00691570208129505	0.153137505001391	0.275777491499515	0.590898439739289	1.78017161520619	0.208672023438171	6.67798353451865e-06	0.0208704791461288	0.0399232714588124	1.03887369630343	1.18190736751337	3.38742582749649	0.555293704967434	8.53095487298827	8	11	6	10	8	11	12	21	20	8	10	14	6	11	5	GNS	ssss	1	1	1	1	1	1	1	1	1	1	1	1	1	1	1	chr20:48785890-48786190	1.20731866128402	0.309981171148339	1.04039226124836	1	1.35789726356217	0.436116995537623	0	No	Yes	TMEM189	-15706	0	0.435094171349024	3.44124743010511	0.791811546225851	0.37787345882701	0.301584298148642	0.558250041178683	0.425031288799725	3.44124743010511	0.79178588954548	0.37788112487535	0.294609239481289	0.558254474189281	1.15341314900906	3.44124743010511	6.86665174403666	0.0116416056568464	0.799485072256395	0.0474321502766226	0.137268969791996	3.44124743010511	0.0845589416678113	0.772431270698775	0.0951475993896907	0.867247849992848	ENS	ssss
chr20	48788936	48789146	None	211	0.0630343056478233	1.08143408721876	1	1.05032554707114	1.0472301117483	1.21885716655484	1.25056863072446	1.23404510977577	1.35152703534709	1.13815254296764	1.4892085106926	1.88677895018912	1.30883852588798	1.25969543298345	1.42116316485134	1.00917146329766	-0.170199521926839	0.181813981739469	0.371267706750106	-0.140825118668083	0.17873964415177	0.449040232781697	0.0519920484371363	0.174197178687122	0.77145679260246	-0.0145299829621225	0.171917446294291	0.934313304510913	3.00331097992239	0.124002099257233	3.2789699824229e-10	0.90901644598117	0.925601024872176	-0.93611899535167	-0.787878477303598	0.298466650430199	-0.0845172102966786	24.2198398084556	15	24	14	14	22	26	33	25	21	33	36	24	27	31	17	GNS	ssss	1	1	1	1	1	1	1	1	1	1	1	1	1	1	1	chr20:48788890-48789191	1.03710921425921	1	1.9110596280833e-14	1	0.373648112325264	1	0.060606	Yes	No	CEBPB	-18335	0.002	-0.24142462782424	4.4647527595186	0.553663633624048	0.460355561521271	-0.167342800094106	0.633883500710228	-0.256162529040476	4.4647527595186	0.652083653119935	0.42324672475762	-0.177558334769511	0.600780390889603	-0.0306054437032368	4.4647527595186	0.00992848425997863	0.921032692768056	-0.0212140770126847	0.957056688740667	-0.11063677124689	4.4647527595186	0.13422935104023	0.715653818824564	-0.0766875660560373	0.830303499800803	ENS	ssss
chr20	48789198	48789266	None	69	0.0490340864873343	1.08143408721876	1	1.05032554707114	1.0472301117483	1.21885716655484	1.25056863072446	1.23404510977577	1.35152703534709	1.13815254296764	1.4892085106926	1.88677895018912	1.30883852588798	1.25969543298345	1.42116316485134	1.00917146329766	-1.43038654280464	0.437315197739354	0.0084183813370829	-0.853146759226494	0.348396202075838	0.0343291875944318	-0.37934794566809	0.304243917537676	0.24086417004622	-0.251208056383311	0.283461177047041	0.396312274371399	1.898850429436	0.199946436435218	2.54619938853626e-06	0.0216384155202786	0.0411807185183621	-3.27083657325162	-2.44878317887284	-1.24685465773071	-0.886216796953547	9.49679555830055	1	2	2	3	5	2	5	6	6	6	7	11	9	13	3	GNS	ssss	1	1	1	1	1	1	1	1	1	1	1	1	1	1	1	chr20:48789081-48789382	0.996441370323033	1	1.33566542472451	0.725961616958935	0.943198817988734	1	0.818182	Yes	No	CEBPB	-18144	0.001	-1.98772879375213	2.64267685288309	8.62421075163101	0.00502949369239921	-1.37778860910711	0.0252422904234844	-1.25298385298433	2.64267685288309	4.54467112911496	0.0380280490854082	-0.868502224983223	0.113298892408236	-0.632449022936182	2.64267685288309	1.40228638604523	0.242017501184841	-0.438380257096107	0.416368008281796	-0.434783633028841	2.64267685288309	0.740626718322333	0.393625121263535	-0.301369049387551	0.57320757098344	ENS	ssss
chr20	4879069	4879232	None	164	0.16711833757062	1.08143408721876	1	1.05032554707114	1.0472301117483	1.21885716655484	1.25056863072446	1.23404510977577	1.35152703534709	1.13815254296764	1.4892085106926	1.88677895018912	1.30883852588798	1.25969543298345	1.42116316485134	1.00917146329766	0.859206500289124	0.701577472063798	0.248762559061133	2.32494006017403	0.630390774810693	0.00419001050225024	2.12032000277034	0.633469377927314	0.00740072953968499	2.01142258927205	0.63116905710219	0.00970639145922623	0.296330077399251	0.553665894020195	0.604198719603136	1.36503997143845e-05	7.15519813076176e-05	1.22467800706547	3.68809340662101	3.34715469547706	3.1868206570627	0.535214613361108	5	1	4	11	8	30	19	15	8	20	21	7	4	1	0	GD	sGGG	1	0.0475519884872774	0.396353071324834	0.920627835888558	0.023854303202437	1	1	1	0.00222162645496756	0.0062663316629797	0.039289101926686	0.632902059049715	1	1	0.00016892195756395	chr20:4879000-4879300	1.08300095041252	0.907495537227265	0.735810712481916	1	1.92514112441117	0.215494858685846	0.181818	No	Yes	RASSF2	-74860	0	1.19021308849536	3.35759598312656	1.89021829748971	0.175392255522802	0.824992846556105	0.334887931995199	3.21941387797787	3.35759598312656	23.5284166847553	1.27390962655534e-05	2.23152765257592	0.000249116403607524	2.86775380887954	3.35759598312656	17.7331540598034	0.000107522748640868	1.9877754671649	0.00131913374369129	2.73529924753828	3.35759598312656	16.3515668022847	0.000184485733163353	1.8959649614189	0.00199818817089726	ED	sGGG
chr20	48795858	48795895	None	38	0.0536395760975271	1.08143408721876	1	1.05032554707114	1.0472301117483	1.21885716655484	1.25056863072446	1.23404510977577	1.35152703534709	1.13815254296764	1.4892085106926	1.88677895018912	1.30883852588798	1.25969543298345	1.42116316485134	1.00917146329766	-0.809534369145409	0.794068924707706	0.332007253391091	-0.407298980371668	0.677520088547573	0.561111352233457	0.691635494454381	0.534603647805984	0.224839295167686	-0.0204701292655293	0.57922138321956	0.972503516749114	0.766099702266548	0.428278264822474	0.1039314723103	0.0778869800128202	0.120727644033827	-1.01947619905085	-0.601161481786926	1.29373508260345	-0.0353407692784882	1.78878959123481	2	1	0	4	1	0	5	6	5	1	7	2	2	5	1	GNS	ssss	1	1	1	1	1	1	1	1	1	1	1	1	1	1	1	chr20:48795726-48796026	NA	NA	NA	NA	NA	NA	0.242424	No	Yes	CEBPB	-11499	NA	-1.08286620451275	2.01995091906512	1.16058833111965	0.286585481675731	-0.750585656581665	0.466263494121823	-0.597624358788831	2.01995091906512	0.44134557015711	0.509568299114693	-0.414241639328424	0.675193654719661	0.86963004074088	2.01995091906512	1.42460673134883	0.238357067855691	0.602781610869771	0.412076876501694	-0.1121597711092	2.01995091906512	0.0201191218793297	0.887782792515444	-0.0777432291165904	0.937422501966438	ENS	ssss
chr20	48802843	48803072	None	230	0.0715919211525292	1.08143408721876	1	1.05032554707114	1.0472301117483	1.21885716655484	1.25056863072446	1.23404510977577	1.35152703534709	1.13815254296764	1.4892085106926	1.88677895018912	1.30883852588798	1.25969543298345	1.42116316485134	1.00917146329766	-0.826813456831338	0.194054143823004	0.00166110286242261	-0.323964790246971	0.178043110520621	0.0988436784850667	0.0490877113451577	0.17102825176802	0.779959855865163	0.0871006351784567	0.168017464067933	0.615453518609831	3.15307716409914	0.121595980985077	1.67324382569678e-10	0.0126371017567832	0.0261391321210238	-4.26073589845868	-1.81958621875149	0.287015220220689	0.518402272416397	25.9307679296251	7	11	14	14	17	29	33	36	23	42	44	33	33	34	20	GNS	ssss	1	1	1	1	1	1	1	1	1	1	1	1	1	1	1	chr20:48802807-48803107	0.796914218658694	0.998871621018033	0.869568211555678	1	0.304303312196806	1	0	No	Yes	CEBPB	-4418	0	-1.18121715755625	4.54392717427403	11.678740531206	0.0012754739146602	-0.818757342389146	0.00886182203825474	-0.515163816570178	4.54392717427403	2.7113885529918	0.105993193187564	-0.35708434698212	0.236158189565335	-0.0310147333472608	4.54392717427403	0.0109596332068415	0.917047814984574	-0.0214977749754724	0.954687350994285	0.03362124608292	4.54392717427403	0.0135316650517503	0.907866867078816	0.0233044719292881	0.949344629284938	ED	Lsss
chr20	48808888	48808939	None	52	0.049205236302001	1.08143408721876	1	1.05032554707114	1.0472301117483	1.21885716655484	1.25056863072446	1.23404510977577	1.35152703534709	1.13815254296764	1.4892085106926	1.88677895018912	1.30883852588798	1.25969543298345	1.42116316485134	1.00917146329766	0.257518432750432	0.324721730338331	0.446160211696081	0.370466219149812	0.31338401641348	0.264493814084824	-0.1820865678215	0.341117971037358	0.60514590165047	0.0620698096259573	0.314649392818388	0.847570809257239	1.86442801608728	0.233595731763265	1.20170130175126e-05	0.492853005020996	0.56161936579836	0.793043423617263	1.1821477795505	-0.533793535613985	0.197266580017789	7.98143014863288	4	15	7	8	9	16	8	6	6	9	12	11	7	12	5	GNS	ssss	1	1	1	1	1	1	1	1	1	1	1	1	1	1	1	chr20:48808763-48809063	9.53122635883835e-15	1	8.0297052929022e-15	1	0.0203856134666081	1	0	Yes	No	CEBPB	1538	0.999	0.374631080626025	3.22901689617736	0.571750894545269	0.453161092322893	0.259674477286055	0.627726072660035	0.477461974811484	3.22901689617736	0.99833478882403	0.322591494409577	0.330951421665164	0.503866388330283	-0.357783478822816	3.22901689617736	0.482023333417713	0.490765239026544	-0.247996609596964	0.659530515033883	0.0035476308667789	3.22901689617736	4.91822789709752e-05	0.994432769192363	0.00245903033297529	0.99751443344482	ENS	ssss
chr20	48808956	48809050	None	95	0.048218940269017	1.08143408721876	1	1.05032554707114	1.0472301117483	1.21885716655484	1.25056863072446	1.23404510977577	1.35152703534709	1.13815254296764	1.4892085106926	1.88677895018912	1.30883852588798	1.25969543298345	1.42116316485134	1.00917146329766	-0.102765830765508	0.219780399460348	0.650105270737802	0.104717002600619	0.20934155365854	0.627743595015919	-0.309837218608558	0.221112348254873	0.191397508624695	-0.38960449343819	0.21598673028475	0.101416512247968	2.57250874758377	0.149306941326163	9.17004505404918e-09	0.34878031931895	0.421436624528219	-0.467584147712173	0.500220815077279	-1.40126601274847	-1.80383532323744	17.2296661142102	10	11	16	17	18	16	11	17	8	13	20	9	23	12	13	GNS	ssss	1	1	1	1	1	1	1	1	1	1	1	1	1	1	1	chr20:48808852-48809153	3.05482285726794e-14	1	2.48651599880878e-14	1	0.0442950521013377	1	0	Yes	No	CEBPB	1627	1	-0.137220569745577	3.79856944731693	0.121724292705105	0.728657122432752	-0.0951140510339759	0.838845300146942	0.100947613240528	3.79856944731693	0.072176471614851	0.789314559688256	0.0699715535019275	0.878252246544034	-0.540107438098684	3.79856944731693	1.87884505423944	0.176672384878261	-0.374373947917558	0.336546328856701	-0.639624584833371	3.79856944731693	2.75396035660157	0.103361062400728	-0.443353977594077	0.232056067097144	ENS	ssss
chr20	48809418	48809488	None	71	0.153355716194349	1.08143408721876	1	1.05032554707114	1.0472301117483	1.21885716655484	1.25056863072446	1.23404510977577	1.35152703534709	1.13815254296764	1.4892085106926	1.88677895018912	1.30883852588798	1.25969543298345	1.42116316485134	1.00917146329766	0.577421249887997	0.490752339700689	0.266601560804987	1.04027088394006	0.465414227091643	0.0494090163834116	0.290886775093978	0.49758716118071	0.571772867197884	1.16582629535456	0.454260659227247	0.0280621793025544	1.16507306170273	0.367253586831153	0.00994711800790161	0.0400951538764432	0.0691272847683746	1.17660417113888	2.2351505892733	0.584594615350889	2.56642584312226	3.17239396286244	8	2	8	8	16	8	10	4	2	8	30	12	4	6	2	GNS	ssss	1	1	1	1	1	1	1	1	1	1	1	1	1	1	1	chr20:48809302-48809603	1.12448537282533	0.898968446946953	2.02541155465025e-14	1	0.0804244491772999	1	0.212121	No	No	CEBPB	2077	0.03	0.817185861169388	3.13426705926838	1.66029942103133	0.203575522621569	0.566430075663012	0.370568624889585	1.40664661938613	3.13426705926838	5.90372504301794	0.0187947387432171	0.975013138271677	0.0677068225652765	0.299124360854106	3.13426705926838	0.213515012629128	0.646058390971188	0.207337207362819	0.780363859826487	1.57404843339152	3.13426705926838	8.18925344486157	0.00616701226385613	1.09104723367013	0.0294213488528144	ENS	ssss
chr20	48841171	48841518	None	348	0.0804024356195124	1.08143408721876	1	1.05032554707114	1.0472301117483	1.21885716655484	1.25056863072446	1.23404510977577	1.35152703534709	1.13815254296764	1.4892085106926	1.88677895018912	1.30883852588798	1.25969543298345	1.42116316485134	1.00917146329766	-0.373501649273315	0.201799428251143	0.0939132531509442	-0.0871644056769148	0.198021991380618	0.669171818012302	-2.36747311022974	0.25410286321159	3.02810409078588e-06	-0.50115602019078	0.199200666269899	0.0306050267881151	4.14104038052967	0.139381255043365	4.36138517329167e-11	5.15771433968621e-13	1.59898191814486e-11	-1.85085583497534	-0.440175381881582	-9.31698714570704	-2.51583506006832	29.710167118536	44	55	36	68	43	91	5	10	7	52	72	54	58	88	82	GD	ssLs	0.427351811938973	0.000128498830974001	3.32207590228623e-20	1	3.83009434875774e-06	3.46827637989307e-06	1.92575664695254e-13	0.101059827921162	1.02864917179864e-08	0.000140952087752243	5.10116961144636e-16	1.07707642963326e-05	1.83306983419723e-07	1.51778953850636e-12	1.82797268294464e-07	chr20:48841171-48841518	0.712716208963394	0.574601353684305	0.442024972863566	0.291595973953502	2.76528133986166e-14	1	0.424242	No	Yes	CEBPB	33969	0.996	-0.526050736516971	5.5248873239529	3.95178714082035	0.0523880986828505	-0.364630584848221	0.143030430647117	-0.16321414092098	5.5248873239529	0.409103739929595	0.525385132356459	-0.113131421606891	0.688568685258496	-3.48538939649112	5.5248873239529	103.078060304445	1.12836576179705e-13	-2.41588783333135	1.54272385484196e-10	-0.804576944291867	5.5248873239529	9.70844336430359	0.00305528292232157	-0.557690240479443	0.017258973411017	ED	ssLs
chr20	48843155	48843203	None	49	0.033031492469588	1.08143408721876	1	1.05032554707114	1.0472301117483	1.21885716655484	1.25056863072446	1.23404510977577	1.35152703534709	1.13815254296764	1.4892085106926	1.88677895018912	1.30883852588798	1.25969543298345	1.42116316485134	1.00917146329766	0.644039944592597	0.324650596897602	0.0753952977356856	0.81212658201241	0.311408613470375	0.0261342188332455	0.681948629213522	0.314512152223543	0.0553310049680722	-0.605014120595176	0.388669991757029	0.150614547738786	1.26021506198622	0.251579061174513	0.000530083362794961	0.000901405554402153	0.00272495503332323	1.9837941181908	2.60791303413857	2.16827433977438	-1.55662678731676	5.00922078372828	6	9	6	7	8	13	7	11	8	6	2	1	4	5	4	GD	GGGs	1	0.0587779333957307	0.532945170040954	0.00429499981492809	1	0.00633185958297543	0.0444882339836394	0.414492851506144	0.00290755515703879	1	0.567088767177652	8.6991455992368e-05	1	1	1	chr20:48843028-48843329	2.16346078644671e-14	1	0.375577717491482	1	0.76992160365188	1	0.272727	No	Yes	CEBPB	35803	0	0.918170539107575	2.86349394176268	2.64116303869016	0.110502237773441	0.636427320455621	0.24313756938111	1.09608772823337	2.86349394176268	4.11052817447504	0.0480391350426656	0.759750118471313	0.134229733415394	0.863282309957631	2.86349394176268	2.49085309871287	0.12090352887041	0.598381699174409	0.258863397293896	-0.922155111854619	2.86349394176268	2.00169409621383	0.163407164502871	-0.63918921582097	0.319000753459581	ENS	ssss
chr20	48864729	48864877	None	149	0.10365872971759	1.08143408721876	1	1.05032554707114	1.0472301117483	1.21885716655484	1.25056863072446	1.23404510977577	1.35152703534709	1.13815254296764	1.4892085106926	1.88677895018912	1.30883852588798	1.25969543298345	1.42116316485134	1.00917146329766	-0.606279813322147	0.315665327345498	0.0837201850295366	0.216683393409784	0.284026175449064	0.463140108015997	-0.863061440609709	0.32004279727127	0.0224398783765021	0.362393753817587	0.276542780124991	0.219344446156628	2.68066751932774	0.203773499050797	1.22543528128868e-07	0.0011231402034542	0.0033014016710489	-1.92064113730986	0.762899380901052	-2.69670634042788	1.31044373551822	13.1551331837291	14	8	3	17	22	25	4	11	8	25	45	29	10	27	17	GD	LsLs	0.626976074974121	0.442092925039341	0.0208755775123009	0.0288469065649456	1	1	0.00010458320630814	1	1	0.000656084204510933	1	0.0266057427723887	0.530034746502038	0.201382869959638	1	chr20:48864652-48864953	1.67973538611455	0.507715754899731	0.338186835232023	1	0.27774024691358	1	0.272727	No	Yes	CEBPB	57427	0.307	-0.858170548321711	4.03372961389535	3.93433448104612	0.0528918737045441	-0.594838496008777	0.144008261570032	0.257767813233677	4.03372961389535	0.472319445815057	0.495141624393875	0.178671032982026	0.663179188556051	-1.33108971194297	4.03372961389535	9.29839123072812	0.00368325353530573	-0.922641080905622	0.0199078478241675	0.433305933091609	4.03372961389535	1.4634774508188	0.232145035767384	0.300344785842345	0.404921655359627	ENS	ssss
chr20	48868597	48868707	None	111	0.0373146782707688	1.08143408721876	1	1.05032554707114	1.0472301117483	1.21885716655484	1.25056863072446	1.23404510977577	1.35152703534709	1.13815254296764	1.4892085106926	1.88677895018912	1.30883852588798	1.25969543298345	1.42116316485134	1.00917146329766	1.05178170076373	0.34289810227713	0.0118948471685186	1.03436628042751	0.339334512730797	0.0122889769976957	0.634726209559987	0.353412091659774	0.102720068631556	0.239941980036317	0.362123108306785	0.522565864431586	1.52212981831588	0.27881261827501	0.000277188773476143	0.000931897817890896	0.00280428654960268	3.06733018870336	3.04822009439429	1.79599460386044	0.662597814202572	5.45932902080676	11	16	14	19	13	13	8	9	15	14	6	7	6	8	3	GD	GGss	0.192713803877363	0.216344794100047	1	1	0.195276372754343	0.00217560990582506	0.562866004258836	1	0.656519943180026	1	1	0.00400534634022562	0.483559131811058	1	1	chr20:48868501-48868802	0.480695559986413	1	0.316870370068989	1	0.893877071336232	0.6419599489769	0.424242	No	Yes	CEBPB	61276	0	1.50844215093375	3.4690066394751	9.63611578208092	0.00315726876240088	1.04557242395751	0.0176936385545713	1.43166849635678	3.4690066394751	8.85686868648179	0.00451410869364378	0.992356981746202	0.0232586012841682	0.806152264647686	3.4690066394751	2.54943577896365	0.116722736564466	0.558782169342559	0.252584039116547	0.260589692847437	3.4690066394751	0.251597398459638	0.618184593103287	0.180627010880183	0.75964949433719	ENS	ssss
chr20	48868814	48868911	None	98	0.0982744230347619	1.08143408721876	1	1.05032554707114	1.0472301117483	1.21885716655484	1.25056863072446	1.23404510977577	1.35152703534709	1.13815254296764	1.4892085106926	1.88677895018912	1.30883852588798	1.25969543298345	1.42116316485134	1.00917146329766	-0.721337192094264	0.346083961703141	0.0637378760960196	-0.0481705841512022	0.308606633961064	0.879067727817258	-0.146524527472846	0.309978214977806	0.646579926657965	-0.199123036415899	0.304666841354625	0.528126304560173	2.52069745721156	0.216226776465635	3.83352073718158e-07	0.347273176132019	0.419886881854817	-2.08428379213077	-0.156090565950957	-0.472692984193539	-0.653576331216578	11.6576563662187	9	4	6	20	6	15	8	17	15	11	27	11	13	20	13	GNS	ssss	1	1	1	1	1	1	1	1	1	1	1	1	1	1	1	chr20:48868712-48869012	1.11788147942428	1	0.337084251702706	1	3.03536575707711e-14	1	0.575758	No	Yes	CEBPB	61487	0	-1.01955002511868	3.66463289671281	4.44813691668604	0.040040239157207	-0.706698225350832	0.117655361489265	-0.117992732861793	3.66463289671281	0.0766011870363039	0.783114125482249	-0.0817863301097148	0.874211669517899	-0.310112250219985	3.66463289671281	0.525396228635718	0.47197425530768	-0.214953431897083	0.64366780136257	-0.360919235585964	3.66463289671281	0.749456479957918	0.390840663966818	-0.250170150556262	0.570566971078294	ENS	ssss
chr20	48868959	48869008	None	50	0.0666456343646778	1.08143408721876	1	1.05032554707114	1.0472301117483	1.21885716655484	1.25056863072446	1.23404510977577	1.35152703534709	1.13815254296764	1.4892085106926	1.88677895018912	1.30883852588798	1.25969543298345	1.42116316485134	1.00917146329766	-0.662544689854056	0.358431790377556	0.0942837467504149	0.2461794819272	0.291266353359792	0.417760526118244	0.121221482897629	0.294180391980311	0.688985731309985	-0.0949805067845438	0.293890701930059	0.753213221577072	1.8250285667842	0.212522570144636	6.29704988852436e-06	0.243692797222298	0.312951166863442	-1.84845403683686	0.845203982840761	0.412065134870517	-0.323183095486796	8.58745763116899	2	4	4	7	9	12	7	9	10	3	17	7	6	11	6	GNS	ssss	1	1	1	1	1	1	1	1	1	1	1	1	1	1	1	chr20:48868833-48869133	0.540967226219025	1	1.54604003160935	0.51187120740448	2.54369161641244e-14	1	0.454545	No	Yes	CEBPB	61608	0.001	-0.929136777818873	3.01829812083648	2.44399816337716	0.124370426437435	-0.644028537899704	0.264032426071136	0.297369891622548	3.01829812083648	0.359505545447077	0.551526040889226	0.206121101961585	0.710314304483157	0.071037345098302	3.01829812083648	0.0200396743011164	0.888003068106469	0.0492393354693519	0.937530424291567	-0.21816110581691	3.01829812083648	0.191078274649651	0.663928990858305	-0.151217755404831	0.793737817328353	ENS	ssss
chr20	48883680	48883707	None	28	0.0792008884991494	1.08143408721876	1	1.05032554707114	1.0472301117483	1.21885716655484	1.25056863072446	1.23404510977577	1.35152703534709	1.13815254296764	1.4892085106926	1.88677895018912	1.30883852588798	1.25969543298345	1.42116316485134	1.00917146329766	-0.665478014816753	0.594916775300813	0.289458416924393	-0.248422918710906	0.522681616952	0.644794558725599	-0.299646433387684	0.521998448310239	0.578624853616393	-0.230933357221796	0.493446238117929	0.649817247378089	1.46915467565154	0.34931836307889	0.00181201824752401	0.76910029764982	0.808354263137815	-1.11860690847096	-0.475285356618385	-0.574037019377489	-0.468001049319187	4.20577567896066	3	2	2	2	2	8	3	5	4	11	3	2	2	8	6	GNS	ssss	1	1	1	1	1	1	1	1	1	1	1	1	1	1	1	chr20:48883543-48883843	0.508826428096661	1	1.14818908008131	0.873924328993282	0.790041909243586	1	0.545455	No	Yes	CEBPB	76318	0.021	-0.923719306372552	2.39559778405257	1.56026560265611	0.217523144584609	-0.640273432840923	0.387702393922745	-0.399660308156541	2.39559778405257	0.360845958180749	0.550787825772209	-0.277023415780425	0.709753605113182	-0.520275069462985	2.39559778405257	0.614489232879422	0.436851614714559	-0.360627197513898	0.613293880499701	-0.411858416408633	2.39559778405257	0.426131078145264	0.516925285423848	-0.285478500123528	0.681423823656235	ENS	ssss
chr20	48883826	48883992	None	167	0.0458658504889551	1.08143408721876	1	1.05032554707114	1.0472301117483	1.21885716655484	1.25056863072446	1.23404510977577	1.35152703534709	1.13815254296764	1.4892085106926	1.88677895018912	1.30883852588798	1.25969543298345	1.42116316485134	1.00917146329766	0.791180209151081	0.294067008968245	0.0226811615525134	0.952011637233848	0.285278257705846	0.0075267868783363	1.26388083872816	0.276421778288538	0.00102265497710441	-0.571172183397706	0.347652988519971	0.13142564442845	1.73473464366133	0.229288022784984	1.91323631716282e-05	2.40169915440481e-09	3.2856415992821e-08	2.69047592903058	3.33713352321256	4.57229110728346	-1.64293764834095	7.56574470219094	7	17	15	11	17	24	21	21	32	5	6	4	9	8	4	GD	GGGs	1	0.0548825638887368	3.57285585117242e-06	2.79069662258688e-05	0.21983442303281	0.00485985502800838	4.84205435321888e-06	0.0168557245918249	4.32724535626752e-08	0.144917029134267	1	1.6419649660431e-09	1	1	1	chr20:48883758-48884059	0.847120781842092	1	2.06335319428637	0.222331621020881	1.61611922837269	0.45750408955203	0.30303	No	Yes	CEBPB	76533	0	1.13550911710945	3.7350306762088	6.26043183533194	0.0157111499339114	0.78707494302453	0.0592927434679961	1.30582640402339	3.7350306762088	8.93009230330291	0.00436368071089091	0.905129890249542	0.0226566286303356	1.70492579689607	3.7350306762088	16.5173764900423	0.000172789890772013	1.18176450918243	0.00190122371892028	-0.888559970040138	3.7350306762088	2.80564123174519	0.100264199863373	-0.615902837991751	0.227210857054419	ED	ssGs
chr20	48900526	48900563	None	38	0.0851731942107157	1.08143408721876	1	1.05032554707114	1.0472301117483	1.21885716655484	1.25056863072446	1.23404510977577	1.35152703534709	1.13815254296764	1.4892085106926	1.88677895018912	1.30883852588798	1.25969543298345	1.42116316485134	1.00917146329766	1.25797923568301	0.658037574946832	0.0849641721728492	0.048177418262734	0.785612747926722	0.952309017301146	1.22777217902306	0.648659338952955	0.0876589578409848	1.60147043986848	0.620233619179461	0.0273203416118673	0.0839410556676088	0.555687333937728	0.882933681692438	0.00515046249222777	0.0121781874826107	1.91171337865418	0.0613246391302548	1.89278424789951	2.5820439111107	0.151058069063376	5	3	4	2	1	1	4	9	1	3	10	12	0	2	2	GNS	ssss	1	1	1	1	1	1	1	1	1	1	1	1	1	1	1	chr20:48900394-48900694	1.9102754838756e-14	1	0.838761588904801	1	1.0378114504413	0.919389500445624	0.515152	No	Yes	CEBPB	93169	0	1.73613909754814	2.32283586555793	4.08861104023252	0.0486154332681289	1.20339992052538	0.135423768575629	0.0150088691658697	2.32283586555793	0.000199501133926803	0.988787654139994	0.0104033553457157	0.995416268809234	1.59026777922227	2.32283586555793	3.59012606790391	0.0639946841847385	1.10228962750324	0.165043398997785	2.12417077934807	2.32283586555793	7.59607659710738	0.008175915316805	1.47236298673293	0.0363664875381376	ENS	ssss
chr20	48902061	48902110	Common	50	0.102427735884787	1.08143408721876	1	1.05032554707114	1.0472301117483	1.21885716655484	1.25056863072446	1.23404510977577	1.35152703534709	1.13815254296764	1.4892085106926	1.88677895018912	1.30883852588798	1.25969543298345	1.42116316485134	1.00917146329766	-0.0310956027475475	0.386069293772635	0.937393687986523	-0.554398271913241	0.418843801778018	0.215083872064555	0.461955614389838	0.351682876008153	0.218332902423857	0.383068559031909	0.346625518881787	0.294979939922871	1.59613645422731	0.26465563249342	0.00012676820267223	0.140513016672818	0.197593195886575	-0.0805440972621365	-1.32363967082666	1.31355731513959	1.10513663352798	6.03099370751911	6	4	5	2	5	3	11	8	10	13	19	3	2	8	8	GNS	ssss	1	1	1	1	1	1	1	1	1	1	1	1	1	1	1	chr20:48901935-48902235	0.825024625453311	1	0.406799195749929	1	0.462430367429069	0.499111094162395	0.606061	No	Yes	CEBPB	94710	0.109	-0.0314693529036812	2.93904619715045	0.00275853593360217	0.958325137036197	-0.0218128932392325	0.97949850821061	-0.829232582487226	2.93904619715045	1.67982631326832	0.200980717389047	-0.574780226579463	0.367430860301954	0.556396334092638	2.93904619715045	1.08595739418868	0.302450689367538	0.385664550250201	0.483101472028859	0.474733189883782	2.93904619715045	0.829389146955414	0.366879428979119	0.329059972086172	0.547651642308222	ENS	ssss
chr20	48902214	48902285	Common	72	0.0441772591838231	1.08143408721876	1	1.05032554707114	1.0472301117483	1.21885716655484	1.25056863072446	1.23404510977577	1.35152703534709	1.13815254296764	1.4892085106926	1.88677895018912	1.30883852588798	1.25969543298345	1.42116316485134	1.00917146329766	-0.34486350063745	0.278818683802956	0.244393406191161	-0.748908212364139	0.299369298919179	0.0313596846672929	0.0163238422747861	0.251174438447945	0.949462775558029	0.172033911635179	0.237803405873836	0.485993643517349	2.19597299095206	0.178500143365044	2.31105787838992e-07	0.0509299642751633	0.084539959654339	-1.23687371281463	-2.50161995591379	0.0649900617899426	0.723429132577059	12.3023598163793	12	4	4	3	4	8	9	13	12	16	20	14	10	12	11	GNS	ssss	1	1	1	1	1	1	1	1	1	1	1	1	1	1	1	chr20:48902099-48902399	0.738255716430732	1	7.34611578126258e-14	1	0.552208556503339	1	0.30303	No	Yes	CEBPB	94874	0.9995	-0.483778281302213	3.35139527028474	1.01502020720052	0.318621189061265	-0.335329551700765	0.499807116514189	-1.11744662940463	3.35139527028474	4.93084882080537	0.0310065933162037	-0.774554980598037	0.0977229240564983	-0.0776295061825727	3.35139527028474	0.0309704732963031	0.861026971595397	-0.0538086733387111	0.921938018533221	0.157956621764386	3.35139527028474	0.141458932098247	0.708448192235738	0.109487187026758	0.825412246429422	ENS	ssss
chr20	48902564	48902613	None	50	0.0695768422110057	1.08143408721876	1	1.05032554707114	1.0472301117483	1.21885716655484	1.25056863072446	1.23404510977577	1.35152703534709	1.13815254296764	1.4892085106926	1.88677895018912	1.30883852588798	1.25969543298345	1.42116316485134	1.00917146329766	-0.161482110230829	0.398596591504338	0.693915360367575	-0.971920829022354	0.48133193409477	0.0710713591929151	0.651845174194278	0.336815417053512	0.0817119315924374	0.85935335643616	0.322519510876291	0.0237153759089533	1.32529239601562	0.263597671547076	0.000515858545285025	0.000260226244164368	0.000932024745830987	-0.405126671107201	-2.019231968995	1.93531869739417	2.66450037115982	5.02770903945158	3	6	1	2	1	2	12	10	5	16	18	8	6	6	2	GD	ssGG	1	0.0278808091729157	0.0766460823717337	0.000643850517246366	1	0.00216816943450563	1	0.996175973659029	1	1	2.15610396241676e-05	0.224603310773926	1	0.0107948456483698	1	chr20:48902438-48902738	1.38133872292464	0.658052436864073	1.53797296762146	0.205410740408787	0.434891657201671	1	0.636364	No	Yes	CEBPB	95213	0.002	-0.220006656647197	2.83009058157017	0.113784054114753	0.737308066471108	-0.152496993759424	0.84442824568027	-1.39319342372239	2.83009058157017	3.51497771499257	0.0667450448675176	-0.965688093627831	0.170059615066697	0.821997021066444	2.83009058157017	2.23844171005615	0.140989572009329	0.56976491758088	0.288040433448224	1.13361138435866	2.83009058157017	4.76018949019932	0.0339196513756953	0.78575953491886	0.104325434092465	ENS	ssss
chr20	48903437	48903483	None	47	0.0461093558105715	1.08143408721876	1	1.05032554707114	1.0472301117483	1.21885716655484	1.25056863072446	1.23404510977577	1.35152703534709	1.13815254296764	1.4892085106926	1.88677895018912	1.30883852588798	1.25969543298345	1.42116316485134	1.00917146329766	-0.277678171859882	0.350063606635499	0.446060825566515	0.149726531119679	0.310940530785152	0.640505058973689	0.240734685955141	0.302871801683309	0.445161163462109	0.636931723906518	0.278299203964746	0.0451165474764554	1.53293661204069	0.224312839845332	4.54716618135624e-05	0.109094847342528	0.160032167572334	-0.793222050497275	0.48152786882304	0.794840208356073	2.28865808752799	6.83392271747651	4	2	5	4	4	11	8	9	5	14	16	11	3	7	7	GNS	ssss	1	1	1	1	1	1	1	1	1	1	1	1	1	1	1	chr20:48903309-48903610	0.469255323645755	1	1.60751424731762e-14	1	0.276545828512662	1	0.090909	No	Yes	CEBPB	96084	0.001	-0.386386157387152	2.96953272004777	0.405562580815476	0.527175763900739	-0.267822475600296	0.690055013134405	0.157577581559974	2.96953272004777	0.0827672839442353	0.774787313966402	0.109224456377751	0.868808885253409	0.2375090628239	2.96953272004777	0.197273459500583	0.65887370524878	0.164628737253821	0.789996303116921	0.815795517318368	2.96953272004777	2.75730007033663	0.103157712759837	0.565466362742669	0.231730911230653	ENS	ssss
chr20	48913702	48913852	None	151	0.087826183403202	1.08143408721876	1	1.05032554707114	1.0472301117483	1.21885716655484	1.25056863072446	1.23404510977577	1.35152703534709	1.13815254296764	1.4892085106926	1.88677895018912	1.30883852588798	1.25969543298345	1.42116316485134	1.00917146329766	-1.34165133356041	0.486920566985696	0.0202900241541767	-1.60064659660796	0.509455367937076	0.0104766568892551	0.937029333355812	0.323165608795726	0.0158462710629718	0.726551762315384	0.323044969561835	0.0482555104813627	2.14383375503629	0.249398261096749	6.24138159493468e-06	4.76161059075273e-13	1.48325574750612e-11	-2.75538029101124	-3.14187796879915	2.8995329572588	2.24907313461915	8.59602527142174	5	2	0	4	1	1	24	30	27	23	36	24	7	18	7	GD	ssGG	0.0328709542188048	0.00467812614839077	4.15022680457391e-07	7.05625038783378e-05	1	1.35314165010814e-08	1	1	1	1	8.86010329291676e-11	0.00183708571417394	0.000104939239641795	0.0453768253012153	0.322871404808872	chr20:48913626-48913927	2.11860068259386e-14	1	1.152461904544	0.145283873943359	0.329307060364329	1	0.515152	No	No	CEBPB	106401	0	-1.88904514508667	3.71158335921348	9.47474741467461	0.00339795399119566	-1.30938631626728	0.0187210675738372	-2.3069818372032	3.71158335921348	13.5418466887709	0.000577510980673574	-1.5990779560604	0.00482189565516763	1.23269439714358	3.71158335921348	9.01233589135312	0.00420100782790515	0.854438645872111	0.0220058512480677	0.945815266680838	3.71158335921348	5.30023876917366	0.0255834812332493	0.655589185430376	0.0849326812772182	ED	sLss
chr20	48921855	48922098	None	244	0.0753189999194079	1.08143408721876	1	1.05032554707114	1.0472301117483	1.21885716655484	1.25056863072446	1.23404510977577	1.35152703534709	1.13815254296764	1.4892085106926	1.88677895018912	1.30883852588798	1.25969543298345	1.42116316485134	1.00917146329766	0.186717109949561	0.191503958855976	0.352553561791359	0.254095940767344	0.189192857285283	0.208941441064664	0.304697823557276	0.187972777535984	0.136091573941762	0.242546038708668	0.18645244260696	0.222486814117836	3.23543803117031	0.135773134179347	3.8473034120641e-10	0.81525739637414	0.847585868794393	0.975003916707458	1.34305250427184	1.62096782072046	1.30084666801578	23.8297366465484	28	26	42	38	26	51	40	53	36	51	65	37	27	31	34	GNS	ssss	1	1	1	1	1	1	1	1	1	1	1	1	1	1	1	chr20:48921826-48922126	0.43857950609119	1	0.472130787650302	1	1.08932433636562	0.559501544921699	0.757576	No	Yes	CEBPB	114601	0.003	0.285959190477887	5.12130636953117	0.960735315610332	0.331786048091173	0.198211806634951	0.513234151065397	0.328658457323742	5.12130636953117	1.32112722032336	0.255933990749686	0.227808683061133	0.432412070764956	0.34897138356326	5.12130636953117	1.52648640492422	0.222494172195939	0.241888530612977	0.393578510928283	0.274341183821361	5.12130636953117	0.971551581266521	0.329105098973487	0.190158818077254	0.510499572249426	ENS	ssss
chr20	48922102	48922150	None	49	0.086085105036546	1.08143408721876	1	1.05032554707114	1.0472301117483	1.21885716655484	1.25056863072446	1.23404510977577	1.35152703534709	1.13815254296764	1.4892085106926	1.88677895018912	1.30883852588798	1.25969543298345	1.42116316485134	1.00917146329766	-0.0967305922815516	0.531260872586926	0.859160000536527	0.259543479045584	0.486932289828555	0.60566340768953	0.948213848982726	0.444564233448461	0.0587329794640788	0.173363778022217	0.473131243930364	0.721686908574242	1.25606830959817	0.357140665212897	0.00556611184754431	0.0516788892526082	0.0855995687987684	-0.182077388478716	0.533017597039964	2.13290628809133	0.366417944801238	3.51701285220324	4	2	4	5	5	6	14	14	6	13	1	5	2	7	4	GNS	ssss	1	1	1	1	1	1	1	1	1	1	1	1	1	1	1	chr20:48921975-48922276	0.901794777152348	1	0.83294900559094	1	1.24154620726743	0.777669070904711	0.242424	No	Yes	CEBPB	114750	0.001	-0.129017155892236	2.78871931892729	0.0330363663587353	0.856516853317746	-0.0894278778505662	0.91945094701512	0.31234659402542	2.78871931892729	0.230709669535206	0.633122029936083	0.216502161006222	0.770492069952173	1.24314360913165	2.78871931892729	4.61755206930212	0.0365814888831241	0.861681487700718	0.110148268355212	0.148317003561178	2.78871931892729	0.0546902873121119	0.816062163085117	0.10280551284753	0.894712390982967	ENS	ssss
chr20	48925230	48925452	None	223	0.10570526921482	1.08143408721876	1	1.05032554707114	1.0472301117483	1.21885716655484	1.25056863072446	1.23404510977577	1.35152703534709	1.13815254296764	1.4892085106926	1.88677895018912	1.30883852588798	1.25969543298345	1.42116316485134	1.00917146329766	-0.0520909151844723	0.250497697428368	0.839442309948766	0.0732319737533085	0.246969781068035	0.772898558640185	-0.142041513238398	0.249215885485757	0.581286900095218	0.0975408439716957	0.243539155749998	0.697200880285765	3.31027638012646	0.174975675719062	3.69295042201409e-09	0.934384015728376	0.946576952945403	-0.207949676660673	0.296522001342078	-0.569953688792906	0.400514010452697	18.9184946223119	20	33	28	38	16	49	34	34	21	47	62	34	23	42	35	GNS	ssss	1	1	1	1	1	1	1	1	1	1	1	1	1	1	1	chr20:48925190-48925491	1.39904974968671e-14	1	1.21384344273561e-14	1	0.118928724030345	1	0.151515	No	Yes	CEBPB	117965	0.973	-0.0654865008205095	4.94841474939151	0.0410688733175888	0.84023884310743	-0.0453917834084727	0.909826191310729	0.0660852683158672	4.94841474939151	0.0443241513154057	0.834119196388219	0.0458068174096909	0.906031071527388	-0.296988100759213	4.94841474939151	0.866330404992295	0.356507543031289	-0.205856464701101	0.537673784108124	0.0636682580881874	4.94841474939151	0.0439904452169017	0.834735498329984	0.0441314735849901	0.906441845407265	ENS	ssss
chr20	48925458	48925536	None	79	0.0584341369110883	1.08143408721876	1	1.05032554707114	1.0472301117483	1.21885716655484	1.25056863072446	1.23404510977577	1.35152703534709	1.13815254296764	1.4892085106926	1.88677895018912	1.30883852588798	1.25969543298345	1.42116316485134	1.00917146329766	-0.404131008299694	0.301601862676401	0.20991357785808	-0.055665458717079	0.27768484385139	0.845136933998564	0.0888959721209584	0.269811554254664	0.748594396975286	0.100122019833204	0.262343288421459	0.710708753396746	2.35633632195031	0.193535349584086	2.54879597578533e-07	0.547704313544005	0.612149744877617	-1.33994864857085	-0.200462718616612	0.329474296853326	0.381645059172837	12.1752244590673	4	9	9	13	4	18	17	15	11	21	17	16	14	15	10	GNS	ssss	1	1	1	1	1	1	1	1	1	1	1	1	1	1	1	chr20:48925346-48925647	1.12323112613686	0.83756259734468	0.038125576326599	1	2.55767755561533e-14	1	0.151515	No	Yes	CEBPB	118121	0.536	-0.569752041926891	3.65317490353913	1.47162700180767	0.23086814561901	-0.394922021479896	0.403437378321674	-0.122827500362736	3.65317490353913	0.0797369712824985	0.778835979783194	-0.085137535571656	0.871351000363558	0.0260927828692102	3.65317490353913	0.00381217446470059	0.951017215671097	0.018086138878756	0.974933192485786	0.0545171918447295	3.65317490353913	0.0175517073693458	0.895141484123467	0.03778843781922	0.941714955694982	ENS	ssss
chr20	48929546	48929677	None	132	0.0819397164868245	1.08143408721876	1	1.05032554707114	1.0472301117483	1.21885716655484	1.25056863072446	1.23404510977577	1.35152703534709	1.13815254296764	1.4892085106926	1.88677895018912	1.30883852588798	1.25969543298345	1.42116316485134	1.00917146329766	-0.130361685220959	0.345540370708903	0.713856727925743	0.00753514511180499	0.335208394929618	0.982508095910434	0.23180540984803	0.326055307648687	0.493370394831387	0.119903749876246	0.323187228884618	0.718373430399307	2.59717708274558	0.236190512876849	6.61402503924304e-07	0.813511005137822	0.846201555977708	-0.377269043711193	0.0224789868803468	0.710938924809016	0.371003985182388	10.9961109407462	11	7	19	21	7	19	22	22	19	28	13	27	20	14	15	GNS	ssss	1	1	1	1	1	1	1	1	1	1	1	1	1	1	1	chr20:48929461-48929761	1.86093487989576	0.259020612659898	0.402369670212369	1	0.49617575150441	1	0.212121	No	Yes	CEBPB	122236	0.9375	-0.171509428773495	4.0664172875121	0.159381261908355	0.691450526232286	-0.118881276993795	0.813515465105587	-0.0308072011746478	4.0664172875121	0.00555747603412567	0.940875554329958	-0.0213539246351502	0.969094841953869	0.236595866076193	4.0664172875121	0.353426160741366	0.554897928726265	0.163995757502851	0.713030450818429	0.0729697858926516	4.0664172875121	0.0340642609438866	0.854327119649162	0.0505788013575542	0.918124407551305	ENS	ssss
chr20	48937703	48937759	None	57	0.0499453541096652	1.08143408721876	1	1.05032554707114	1.0472301117483	1.21885716655484	1.25056863072446	1.23404510977577	1.35152703534709	1.13815254296764	1.4892085106926	1.88677895018912	1.30883852588798	1.25969543298345	1.42116316485134	1.00917146329766	1.67280114453319	0.574385648842052	0.015502718267612	1.84108930124919	0.562088760649752	0.00835306645367127	2.56158658379814	0.5411904277681	0.0008002406705117	2.58497979091955	0.53722250189961	0.00071097486797815	-0.614773433942203	0.514550681836828	0.259741512477687	1.20713553662419e-05	6.42532935292528e-05	2.91233102342567	3.2754422969087	4.73324444107828	4.81174891554078	-1.19477722145388	1	5	3	3	5	4	8	8	10	10	17	7	1	1	0	GD	ssGG	1	1	0.000109088050276407	2.43304684409392e-05	0.000552253609386758	1	0.14100739293748	0.107456789395058	0.0194903831459019	0.0138462449003845	3.78688870031135e-08	0.204388230838376	0.173978609733797	0.00012333217031029	1.66920379885704e-05	chr20:48937580-48937881	0.474148122268251	1	1.26845084077788	0.263213160449735	0.38939744315921	1	0.727273	No	Yes	CEBPB	130355	0.001	2.23293312557797	2.65519466872169	5.68092970545562	0.0210444165443178	1.54775130037327	0.0735927256498951	2.40656349517168	2.65519466872169	7.28236711762086	0.00950906508553183	1.66810270151674	0.0407390637086033	3.37996632937713	2.65519466872169	18.6605297340244	7.53811938281948e-05	2.34281413159531	0.000999779776681817	3.42519311072629	2.65519466872169	20.2108112722388	4.21460234649177e-05	2.37416294757327	0.000634197305472095	ED	ssGG
chr20	48937903	48938175	None	273	0.0660929682873058	1.08143408721876	1	1.05032554707114	1.0472301117483	1.21885716655484	1.25056863072446	1.23404510977577	1.35152703534709	1.13815254296764	1.4892085106926	1.88677895018912	1.30883852588798	1.25969543298345	1.42116316485134	1.00917146329766	-0.279754862260108	0.133027082704924	0.0617658302824947	-0.141159663410774	0.130376161611589	0.304352673013997	-0.0778539107437681	0.129299529864445	0.5604975332804	0.0412942779422579	0.126895908356759	0.751570858437886	3.64027051612274	0.0910966143072801	2.3033475171292e-12	0.723532233465104	0.769235141450176	-2.1029917861211	-1.08271068626265	-0.60212060187217	0.32541851409552	39.9605467645994	31	35	24	38	35	43	48	35	47	56	76	54	50	59	33	GNS	ssss	1	1	1	1	1	1	1	1	1	1	1	1	1	1	1	chr20:48937888-48938189	1.021888633614	0.144096143492939	0.493285574461343	1	0.2653900303052	1	0.030303	No	Yes	CEBPB	130663	0.004	-0.398807598507838	5.28554171637609	2.29176480328909	0.136445342819867	-0.27643236249159	0.281536553226333	-0.256320310068462	5.28554171637609	1.00524601328925	0.320938948831116	-0.177667700244205	0.502194218679053	-0.221758374900123	5.28554171637609	0.771752881459139	0.383935759154113	-0.153711192327576	0.563996084126967	-0.031695632367118	5.28554171637609	0.0168033344965527	0.897388299427304	-0.0219697382113324	0.943043866585683	ENS	ssss
chr20	48950438	48950623	None	186	0.111081794307022	1.08143408721876	1	1.05032554707114	1.0472301117483	1.21885716655484	1.25056863072446	1.23404510977577	1.35152703534709	1.13815254296764	1.4892085106926	1.88677895018912	1.30883852588798	1.25969543298345	1.42116316485134	1.00917146329766	-0.659314900870906	0.316741796465444	0.0640306811602158	0.0845127254981622	0.297494422241729	0.782143038403748	-0.618964068848421	0.310511490178977	0.0742031516528167	-0.770188843240407	0.308803788584487	0.0317660815883326	3.35486619694503	0.210862817100651	1.98248221917967e-08	0.0103316712003432	0.0220584645811392	-2.08155320272939	0.284081714411073	-1.99336929042997	-2.49410425555607	15.9101838962137	12	25	9	38	28	43	19	26	13	25	27	11	54	30	22	GNS	ssss	1	1	1	1	1	1	1	1	1	1	1	1	1	1	1	chr20:48950380-48950680	2.53775955951637	0.164225753754245	1.34586323156211	0.720971259382865	1.3444271693713	0.394484571854708	0.181818	No	Yes	CEBPB	143155	0.001	-0.944670267231463	4.56088874014186	6.9066364069682	0.0114159652489921	-0.654795532290299	0.0467402700065906	0.0736256713761284	4.56088874014186	0.0525050856792664	0.81970787451456	0.0510334265311965	0.896857791505348	-0.98253510785297	4.56088874014186	8.04048648232372	0.00661605962470471	-0.681041439809448	0.0310194817454189	-1.18207897698712	4.56088874014186	11.9091143681062	0.00115449319076129	-0.819354710097803	0.00820659483696103	ED	sssL
chr20	48950703	48950792	None	90	0.0571076806516545	1.08143408721876	1	1.05032554707114	1.0472301117483	1.21885716655484	1.25056863072446	1.23404510977577	1.35152703534709	1.13815254296764	1.4892085106926	1.88677895018912	1.30883852588798	1.25969543298345	1.42116316485134	1.00917146329766	-1.18929060207798	0.451018537069795	0.0248659421272073	-0.684719343687909	0.378681589633767	0.10070297451346	-0.446162269888433	0.354239943455812	0.236455340439014	-0.831552639366193	0.366787789091333	0.0467988860861838	2.1273774023506	0.231567992763102	3.4387383219164e-06	0.0359014934317615	0.06302829919482	-2.63689960462521	-1.80816644492836	-1.2594917036624	-2.26712192743998	9.1868369931718	3	3	2	1	8	6	7	7	6	1	7	9	14	10	7	GNS	ssss	1	1	1	1	1	1	1	1	1	1	1	1	1	1	1	chr20:48950597-48950897	1.42591832021694	0.643788111022195	1.49012374831673e-14	1	1.12160997281347	0.768137648423813	0.969697	No	Yes	CEBPB	143372	0.6935	-1.66935487682373	2.7761826950471	7.18708382617605	0.00995823603987502	-1.15710862622436	0.0421726861399183	-1.03027316625184	2.7761826950471	3.48847059690191	0.0677460421163106	-0.71413094039403	0.171889079922614	-0.73285889921726	2.7761826950471	1.95056142499149	0.168780753516898	-0.507979079740709	0.326151791084972	-1.26131947282957	2.7761826950471	5.51892090001856	0.0228606413231386	-0.874280036377176	0.0782488041078512	ENS	ssss
chr20	48956097	48956219	None	123	0.0557181255459251	1.08143408721876	1	1.05032554707114	1.0472301117483	1.21885716655484	1.25056863072446	1.23404510977577	1.35152703534709	1.13815254296764	1.4892085106926	1.88677895018912	1.30883852588798	1.25969543298345	1.42116316485134	1.00917146329766	0.832580722710059	0.311640799159539	0.0234279634862735	-0.227954493707433	0.362252073687214	0.543279433363596	0.824985919082858	0.306348056389887	0.0225842906211689	0.871535808747993	0.299256455598413	0.0155025453566311	1.73878037579693	0.242840961712753	3.06757194887889e-05	0.000496760711483638	0.00162899901133896	2.67160373402789	-0.629270362450043	2.69296932647389	2.91233753672987	7.16016096927528	16	13	12	3	6	7	14	14	20	22	21	20	1	12	8	GD	GsGG	0.573445467717721	0.0409699645810095	0.542851918628884	0.203019370922749	0.444505138238297	1	0.0187715594843257	0.00812477486686706	1	1	0.0084780728859214	1	1	8.20359119169711e-05	1	chr20:48956007-48956308	8.21194287600344e-14	1	2.16175783428546	0.166161903409719	0.671522589825685	1	0.181818	No	No	CEBPB	148782	0	1.19388906076714	3.62570640967945	6.37297988190797	0.0148540251734593	0.827540836372103	0.0568729645857665	-0.378386632767618	3.62570640967945	0.470196666184626	0.49610783690115	-0.262277627664446	0.664032300479602	1.07263999164296	3.62570640967945	5.34093577296372	0.0250515209987349	0.743497385963158	0.0836615060263262	1.15250135019121	3.62570640967945	6.53012804117098	0.0137396238944355	0.798853061476569	0.0536983693753824	ENS	ssss
chr20	48963215	48963362	None	148	0.0470416910900041	1.08143408721876	1	1.05032554707114	1.0472301117483	1.21885716655484	1.25056863072446	1.23404510977577	1.35152703534709	1.13815254296764	1.4892085106926	1.88677895018912	1.30883852588798	1.25969543298345	1.42116316485134	1.00917146329766	-0.31401068433538	0.188435745034549	0.126599778286706	-0.139816435091095	0.179568475676182	0.454230678492156	0.0687978184716507	0.173093366042197	0.699379290295894	-0.180740787168198	0.173725246082246	0.322662384550956	2.72760215778632	0.123739782836814	8.27615961469444e-10	0.648258863449126	0.703151435149246	-1.66640721099814	-0.778624614173525	0.397460746444084	-1.04038296818777	22.0430494967285	14	12	9	11	16	20	18	23	20	25	17	17	17	27	13	GNS	ssss	1	1	1	1	1	1	1	1	1	1	1	1	1	1	1	chr20:48963138-48963438	0.947395095121662	0.660309378070979	0.485272345306228	1	1.01433794574098e-16	1	0.090909	No	Yes	CEBPB	155913	0.001	-0.442779666373086	4.03193103432458	1.41812628645993	0.239412691998706	-0.306911477355778	0.413318065337734	-0.254575342523001	4.03193103432458	0.513436855041046	0.477034764948635	-0.176458180909901	0.647996873051232	-0.00344987880016328	4.03193103432458	0.000103902158957911	0.991908237131109	-0.00239127376360668	0.996572173582624	-0.349257470393804	4.03193103432458	1.02798347275398	0.315581664973749	-0.242086830892964	0.496773621606429	ENS	ssss
chr20	4897708	4897922	None	215	0.0906749316684553	1.08143408721876	1	1.05032554707114	1.0472301117483	1.21885716655484	1.25056863072446	1.23404510977577	1.35152703534709	1.13815254296764	1.4892085106926	1.88677895018912	1.30883852588798	1.25969543298345	1.42116316485134	1.00917146329766	1.6406491113431	0.557871708728307	0.0147625705947437	2.26229995223764	0.536659172273888	0.00178422909609379	1.7479597193232	0.548064542675641	0.00966510241293802	1.24782734650169	0.557872643404712	0.0492743032365733	0.483715114528651	0.480880073248268	0.338184925655421	6.63975385449753e-06	3.81093674800477e-05	2.94090753424839	4.21552461807745	3.18933188195261	2.23676023775993	1.00589552663564	6	16	4	23	20	11	10	17	8	9	14	4	3	2	1	GD	GGGs	1	0.00242702342967748	1	1	0.0082384623882566	0.00852182348657285	0.911468463463943	1	0.00210540739263274	0.355072445396539	1	0.00107747035851239	0.111517866426267	1	0.0494771876561303	chr20:4897664-4897965	0.515510376150854	0.99887162153116	0.295748996819941	0.99887162153116	0.710508165235938	0.99887162153116	0.575758	No	Yes	SLC23A2	93124	0	2.30295255339215	3.34300669713173	11.9890488620369	0.00111538289211588	1.5962850693471	0.00799177040538491	3.13505720586093	3.34300669713173	27.2598648687028	3.55739211101179e-06	2.17305606313665	9.17455747641943e-05	2.35612215628291	3.34300669713173	13.5314826956007	0.000580013921630508	1.63313942968232	0.00483683131301213	1.66318626378858	3.34300669713173	6.12168644183244	0.0168410211912561	1.15283286949108	0.0624227905909501	ED	GGGs
chr20	4898018	4898186	None	169	0.0878910420133439	1.08143408721876	1	1.05032554707114	1.0472301117483	1.21885716655484	1.25056863072446	1.23404510977577	1.35152703534709	1.13815254296764	1.4892085106926	1.88677895018912	1.30883852588798	1.25969543298345	1.42116316485134	1.00917146329766	0.362953633207843	0.627546969373811	0.57580804298669	1.34612461281622	0.54031392414534	0.0319149432840349	1.57558418593228	0.528408773620262	0.0137663805035396	2.49970643615952	0.503141818368922	0.000563164303408064	0.289783556181776	0.462543254175737	0.545022069436475	1.1199852440404e-09	1.65071367615637e-08	0.578368872643925	2.49137501859774	2.98175250788808	4.96819454257059	0.626500448478439	2	4	0	6	8	4	8	8	8	30	32	15	1	4	0	GD	sssG	0.42380451139269	1	1	7.35114988390577e-09	0.0442349130708926	1	1	1	1	9.94412942236345e-05	2.43554127353822e-06	1	0.825809169000749	0.189753621954429	3.5734530175791e-05	chr20:4897951-4898252	3.85397863272812e-14	0.940177593473809	0.327114971715409	1	0.468814475873544	0.883964652936187	0.9393939	No	No	SLC23A2	92837	0	0.49474465430178	3.12675745910164	0.300116156349402	0.586280866931521	0.342930862226384	0.736600507798256	1.80780862884858	3.12675745910164	6.09106140201629	0.0171019117789467	1.25307745407834	0.0631569968906864	2.08735266191455	3.12675745910164	8.9028453544953	0.00441902841465682	1.44684261244036	0.0228788096253007	3.42463754013741	3.12675745910164	32.2902622207098	7.06194848797639e-07	2.373777855386	2.58575073482233e-05	ED	sssG
chr20	48997355	48997476	None	122	0.241192479675081	1.08143408721876	1	1.05032554707114	1.0472301117483	1.21885716655484	1.25056863072446	1.23404510977577	1.35152703534709	1.13815254296764	1.4892085106926	1.88677895018912	1.30883852588798	1.25969543298345	1.42116316485134	1.00917146329766	1.56325747620643	0.438931983409331	0.00516830518953161	1.51719360668949	0.437837737663088	0.00606971623770642	1.17599584579408	0.443072225845313	0.0241390129930605	1.06592232840363	0.440955846393484	0.0362284886575689	1.16492237295803	0.345812847123468	0.00713762660530479	0.0269834213219932	0.0496248185064652	3.56150277330918	3.46519606735443	2.65418542891164	2.41729945780662	3.36864978455271	19	15	14	19	10	22	14	16	9	25	19	1	2	7	3	GNS	ssss	1	1	1	1	1	1	1	1	1	1	1	1	1	1	1	chr20:48997265-48997565	0.733497139262169	1	2.21667602790463	0.0110695230659124	0.591139184514805	1	0.181818	No	Yes	PTPN1	-129475	0.003	2.21691468412069	3.67940328016246	15.4403537105193	0.000265353069776771	1.5366481628402	0.00264679161899987	2.09232817523591	3.67940328016246	13.8638215142528	0.000505130590934388	1.45029137547091	0.00435146166425722	1.5582299402527	3.67940328016246	7.10266101600545	0.0103750408783157	1.08008268975025	0.0435061873505859	1.43376077419989	3.67940328016246	6.1766355863764	0.0163835052414103	0.993807238234099	0.0611722660780347	ED	GGss
chr20	48998844	48998912	None	69	0.1364553363526	1.08143408721876	1	1.05032554707114	1.0472301117483	1.21885716655484	1.25056863072446	1.23404510977577	1.35152703534709	1.13815254296764	1.4892085106926	1.88677895018912	1.30883852588798	1.25969543298345	1.42116316485134	1.00917146329766	-1.27039099352681	0.56651229877484	0.0487986978279446	0.101476432689252	0.417839207081029	0.813022677289851	0.37679376946946	0.403066395498907	0.371905901952687	0.0733804540052685	0.406397277412596	0.860317170454363	1.74046025216625	0.297685854157693	0.00016234757286012	0.035748038568102	0.0627989268908931	-2.24247734122315	0.242860006838881	0.934818118496513	0.180563350405443	5.84663405350891	2	3	0	8	12	2	10	12	9	10	18	2	7	8	6	GNS	ssss	1	1	1	1	1	1	1	1	1	1	1	1	1	1	1	chr20:48998727-48999028	1.58054673079096	0.267156698908496	1.05551270579105	1	0.386959810643957	1	0.787879	No	Yes	PTPN1	-128013	0	-1.76535436480861	2.95851140044378	5.46419915332247	0.023511489179089	-1.22365040065628	0.0798786717857361	0.0840622334081061	2.95851140044378	0.0217062760128666	0.883471875127042	0.0582675000784007	0.934935851627296	0.437801999203706	2.95851140044378	0.654434590971615	0.422417585444834	0.303461221391556	0.600006232625104	0.0432331800581052	2.95851140044378	0.00641730899076266	0.936475491190818	0.029966956863916	0.966520399881877	ENS	ssss
chr20	49004649	49004770	None	122	0.179220008354412	1.08143408721876	1	1.05032554707114	1.0472301117483	1.21885716655484	1.25056863072446	1.23404510977577	1.35152703534709	1.13815254296764	1.4892085106926	1.88677895018912	1.30883852588798	1.25969543298345	1.42116316485134	1.00917146329766	-2.92500912759203	0.915916134772016	0.0095964174925122	-2.34904908260579	0.716442322851113	0.00830620984806428	-1.97997072576551	0.632287263783479	0.0106643012602882	-1.13244731146899	0.509625572120647	0.0505130535135265	2.47700488886883	0.328885848660174	1.98960688882251e-05	3.35082864985815e-07	2.70380117202724e-06	-3.19353379261094	-3.27876928495464	-3.13144173412219	-2.22211634074143	7.53150340447829	1	1	0	1	2	1	1	0	5	4	8	6	28	4	11	GD	LLLL	1	1	1	1	6.04464501852534e-05	0.0972208883091754	0.365870780292528	1	1	1	1	0.00134683138307618	0.302017223906598	1	1	chr20:49004559-49004859	1.2619333469247	0.762803570972474	2.37625736773374e-14	1	0.647849745920921	0.911963523931606	0.666667	No	No	PTPN1	-122181	0.001	-4.00771655414717	2.54393295879856	22.0562813280017	2.14966620509251e-05	-2.77793742999053	0.000375860199522326	-3.31937159241532	2.54393295879856	19.9858621261603	4.58136546462277e-05	-2.30081306051345	0.000677040981856829	-2.88242872839257	2.54393295879856	17.6736885766593	0.000110020811043067	-1.9979473462503	0.00134231270977884	-1.67957375984554	2.54393295879856	8.83250083848585	0.00456537480472767	-1.16419181617941	0.0234569698799057	ED	LLLs
chr20	49032188	49032421	None	234	0.0964620328652393	1.08143408721876	1	1.05032554707114	1.0472301117483	1.21885716655484	1.25056863072446	1.23404510977577	1.35152703534709	1.13815254296764	1.4892085106926	1.88677895018912	1.30883852588798	1.25969543298345	1.42116316485134	1.00917146329766	-0.88658932782839	0.258719063940114	0.00647268817419479	-1.38937723273703	0.27117147865784	0.000448325614422487	-0.752467460387558	0.251591713442758	0.0135544686929406	-0.283118244131855	0.241326191262572	0.267911423396486	3.73532014805768	0.170296512930607	8.68811336039217e-10	4.99962368008005e-05	0.000222697971537346	-3.42684189686775	-5.12361122789807	-2.99082767906328	-1.17317661481597	21.9342139411847	16	18	20	9	7	21	35	17	21	39	63	46	38	67	49	GD	LLLs	1	0.00112702061903108	1	0.23250890591674	0.000335356071145456	9.7191308243215e-05	1	1	0.0014056130529826	1	1	2.5349132541095e-06	0.0682141682458969	1	0.469629034451759	chr20:49032154-49032454	1.07600380400949e-13	1	0.685918629550321	1	3.39064157617767	0.0186006076946312	0.121212	No	Yes	PTPN1	-94586	0.334	-1.26606430555301	4.79187136191987	15.9240859432152	0.000218621266247261	-0.877568903801656	0.00227787965263916	-2.03728374135056	4.79187136191987	36.7762286438041	1.82239337927184e-07	-1.41213748131776	8.95217454954068e-06	-1.18775207885524	4.79187136191987	15.3096071254382	0.000279700790585505	-0.823287004662721	0.00275666120311951	-0.493678860881704	4.79187136191987	3.08620135984678	0.085166738732144	-0.342192110522198	0.202479702256478	ED	LLLs
chr20	49039718	49040021	None	304	0.0966282143167366	1.08143408721876	1	1.05032554707114	1.0472301117483	1.21885716655484	1.25056863072446	1.23404510977577	1.35152703534709	1.13815254296764	1.4892085106926	1.88677895018912	1.30883852588798	1.25969543298345	1.42116316485134	1.00917146329766	0.281168880864566	0.20614092042502	0.202489580748844	-0.196660475422158	0.211512584457613	0.374384247604755	0.293273644463169	0.204075304701735	0.181236187116711	0.545997633020561	0.200163738538665	0.0212752348290873	3.14664526650599	0.146978490553354	1.1020294668993e-09	0.0980349525774572	0.146424271612544	1.36396441950901	-0.929781440316942	1.43708541752174	2.72775497203802	21.4088827192285	45	24	28	13	28	27	43	39	34	63	89	40	32	23	29	GNS	ssss	1	1	1	1	1	1	1	1	1	1	1	1	1	1	1	chr20:49039718-49040021	0.531451329805906	0.38982301617278	1.02351457761236	1	3.86149108408042e-14	1	0.030303	No	Yes	PTPN1	-87021	0.001	0.429212759030988	5.02590542525654	2.09697656227719	0.153919185571636	0.297507613782685	0.306061344991593	-0.319209459903196	5.02590542525654	1.05762407409057	0.308775664043839	-0.221259137139963	0.489740877372868	0.331926851549189	5.02590542525654	1.30486644017509	0.258842250193461	0.23007416130346	0.435726102375382	0.719360032916293	5.02590542525654	6.68595726870783	0.0127220714170575	0.498622378623438	0.0507166867868208	ENS	ssss
chr20	49057125	49057287	None	163	0.0690001693548459	1.08143408721876	1	1.05032554707114	1.0472301117483	1.21885716655484	1.25056863072446	1.23404510977577	1.35152703534709	1.13815254296764	1.4892085106926	1.88677895018912	1.30883852588798	1.25969543298345	1.42116316485134	1.00917146329766	-0.822217577705919	0.348187533199323	0.0398564585604384	-0.0329572471173589	0.295093810825149	0.913283936014035	0.219244112405203	0.28439192328794	0.458580487805637	0.599708996663533	0.270548591770876	0.0509839356517189	2.45043270789384	0.206655529415209	3.26831137872136e-07	0.000509731963371651	0.00166552775507265	-2.36142164583254	-0.111683965940197	0.770922429408177	2.21664061430938	11.8575714612042	6	2	8	17	13	9	14	13	26	36	34	28	16	17	10	GD	ssGG	0.00908738734318096	1	1	0.00394671278416352	1	0.011090717703579	0.25537852401522	1	1	0.167326239470436	0.00346083473025859	0.107092961633159	1	1	0.017250104266086	chr20:49057055-49057356	0.411096409461932	1	2.61014234977209e-14	1	2.14643663823619e-16	1	0.606061	No	Yes	PTPN1	-69685	0.001	-1.16297284381381	3.95189161394208	5.92715709051953	0.0185735345246606	-0.806111347757327	0.0671046722443318	-0.101462216057341	3.95189161394208	0.0616931173270437	0.804871093023698	-0.0703282489935102	0.888092671566023	0.206577076874481	3.95189161394208	0.278182162605215	0.600260215614587	0.143188318403862	0.746618023078879	0.768300860795159	3.95189161394208	4.40248628756561	0.0410317355884889	0.532545575481944	0.119779527812357	ENS	ssss
chr20	49057289	49057624	None	336	0.102635529201556	1.08143408721876	1	1.05032554707114	1.0472301117483	1.21885716655484	1.25056863072446	1.23404510977577	1.35152703534709	1.13815254296764	1.4892085106926	1.88677895018912	1.30883852588798	1.25969543298345	1.42116316485134	1.00917146329766	-0.344657625089819	0.281589592285001	0.249017603444996	0.125966076341127	0.270319236440406	0.651207131868504	-0.255401096493713	0.275812067268272	0.376254257984231	0.449089967818871	0.263714065602725	0.119403702858318	3.27656126701441	0.192092354766108	1.0109731753821e-08	0.0519628099956355	0.0859904928960984	-1.22397146248568	0.465990056793082	-0.925996817410075	1.70294279447122	17.0572184978624	21	12	26	36	35	34	21	35	21	56	68	67	46	13	35	GNS	ssss	1	1	1	1	1	1	1	1	1	1	1	1	1	1	1	chr20:49057289-49057624	1.40919836529393	0.646008188061083	1.52755868333001e-14	1	0.350414053168698	1	0.424242	No	Yes	PTPN1	-69434	0.016	-0.461073666076943	4.95672535467968	1.76615038584828	0.189975612634383	-0.319591911671671	0.353560070072058	0.151132143897826	4.95672535467968	0.220704087673288	0.640574810298999	0.104756819434758	0.77626087452302	-0.43928527282366	4.95672535467968	1.73089807451352	0.194380155871704	-0.304489348319226	0.359012148729367	0.573265143816632	4.95672535467968	3.53968257950223	0.0658267664066941	0.39735711814979	0.168365597288188	ENS	ssss
chr20	49058391	49058457	None	67	0.0344244165504757	1.08143408721876	1	1.05032554707114	1.0472301117483	1.21885716655484	1.25056863072446	1.23404510977577	1.35152703534709	1.13815254296764	1.4892085106926	1.88677895018912	1.30883852588798	1.25969543298345	1.42116316485134	1.00917146329766	-0.32305219775987	0.288130800273587	0.288404856968625	-0.164234420909598	0.27017890949203	0.556824113209662	-1.06771241804357	0.339571267098285	0.0104336726202352	-0.786691710685367	0.292909464905824	0.0228645547278726	1.95263182528845	0.183018103468457	8.75270722912946e-07	0.0346502058061356	0.0611810272073078	-1.12119980735529	-0.607872839587587	-3.14429553232646	-2.68578453392861	10.6690638154547	7	3	6	7	8	6	5	1	3	3	6	6	12	8	6	GNS	ssss	1	1	1	1	1	1	1	1	1	1	1	1	1	1	1	chr20:49058273-49058574	0.500107442052669	1	2.47793441647926e-14	1	0.334446294929482	1	0.393939	No	Yes	PTPN1	-68467	0.002	-0.449913763591438	2.73882043794465	0.709983647056241	0.403517469001825	-0.311856456728519	0.582415280998425	-0.283257060118153	2.73882043794465	0.309732969981998	0.580360998576133	-0.196338832594597	0.732374801767518	-1.59868625136566	2.73882043794465	7.39720649357733	0.00899609052334354	-1.10812486773406	0.0390837824754474	-1.19258712076281	2.73882043794465	4.96941642286003	0.0303863757836014	-0.826638400328847	0.0963285159736917	ENS	ssss
chr20	49077334	49077581	None	248	0.074438904988686	1.08143408721876	1	1.05032554707114	1.0472301117483	1.21885716655484	1.25056863072446	1.23404510977577	1.35152703534709	1.13815254296764	1.4892085106926	1.88677895018912	1.30883852588798	1.25969543298345	1.42116316485134	1.00917146329766	-0.745748259955391	0.138953128258867	0.000315913654298591	-0.76784668289617	0.137522116799315	0.00023298875357589	-0.488396601978389	0.133121679235791	0.00432570046897832	-0.681269506648724	0.132855828656411	0.000445544253861805	3.64700808741281	0.0911365268323146	2.27125593007845e-12	0.0136727152852754	0.0279388000765445	-5.36690515211774	-5.5834414184933	-3.6687983864245	-5.12788572047228	40.0169746881299	20	18	19	15	22	26	29	35	24	30	41	21	36	69	38	GNS	ssss	1	1	1	1	1	1	1	1	1	1	1	1	1	1	1	chr20:49077307-49077607	0.530440645073892	1	0.891430337788067	0.770708625305413	0.657117346196027	1	0	No	Yes	PTPN1	-49433	0	-1.06793027336432	4.74093562984333	13.5271794154222	0.000581056515981195	-0.740232858017089	0.00484282565719082	-1.15823332400361	4.74093562984333	16.4020025504073	0.000180842950003646	-0.802826162963678	0.0019678765291615	-0.8057431990455	4.74093562984333	8.67100908539011	0.00492104382771054	-0.558498626673739	0.0248345611675988	-1.06491700670704	4.74093562984333	15.2844969950358	0.000282547998279257	-0.738144220729318	0.00277801074279791	ED	LLsL
chr20	49080858	49080933	None	76	0.0596921994756286	1.08143408721876	1	1.05032554707114	1.0472301117483	1.21885716655484	1.25056863072446	1.23404510977577	1.35152703534709	1.13815254296764	1.4892085106926	1.88677895018912	1.30883852588798	1.25969543298345	1.42116316485134	1.00917146329766	-0.375399561761851	0.379135885380965	0.345455878830716	-0.495851689616715	0.379624280249813	0.220741084617642	0.213384187063733	0.330591747485203	0.533157680069235	0.136100842016591	0.324396924815532	0.683684723602633	2.00301180796647	0.241880495141572	8.69140291713299e-06	0.189962456367613	0.254163111207679	-0.990145159655992	-1.3061643193381	0.645461324086088	0.419550345904124	8.2809976339519	8	2	6	2	4	10	7	12	15	14	17	9	10	7	10	GNS	ssss	1	1	1	1	1	1	1	1	1	1	1	1	1	1	1	chr20:49080745-49081045	0.451569596544127	1	2.0462185594069e-14	1	1.02044582899815	0.346720925128804	0.060606	No	Yes	PTPN1	-45995	0	-0.523048768548584	3.19543631132118	0.929567574304599	0.339679634010279	-0.362549779214803	0.521199657622118	-0.754569167772076	3.19543631132118	1.94686467084525	0.169177240470369	-0.523027491178679	0.326673528961364	0.205514122631849	3.19543631132118	0.183646333980026	0.67012429207556	0.142451534667517	0.798182173089113	0.109510641788846	3.19543631132118	0.0544326243718194	0.816487993223452	0.0759069925972487	0.894983138251375	ENS	ssss
chr20	49080947	49081044	None	98	0.0454015245965912	1.08143408721876	1	1.05032554707114	1.0472301117483	1.21885716655484	1.25056863072446	1.23404510977577	1.35152703534709	1.13815254296764	1.4892085106926	1.88677895018912	1.30883852588798	1.25969543298345	1.42116316485134	1.00917146329766	-1.11697435087869	0.309902724358977	0.0048136311974001	-1.23847008132327	0.310500326043635	0.00256497676466664	-0.879094654712859	0.276357006800816	0.00980260810684056	-0.17344225614882	0.2300840511934	0.468334415798161	2.46006573694269	0.16422813801474	3.54239832444408e-08	0.000193891873630724	0.000721508989804524	-3.6042740611239	-3.98862731354821	-3.18101091370723	-0.753821289434053	14.9795629828178	5	4	3	1	4	7	8	3	7	17	17	12	18	13	12	GD	LLLs	0.810694045603636	0.209154262316781	1	0.0206041684198631	0.000332191829603651	0.00173309106788906	0.167715633689549	1	0.0376386358859293	1	1	1.19437652811232e-06	0.553471478489605	1	1	chr20:49080845-49081145	0.9962771427294	0.767201703131719	2.29054580992902e-14	1	1.13906565528008	0.619939933000075	0.060606	No	Yes	PTPN1	-45895	0	-1.57866715759996	3.1735879951832	9.33901391860781	0.00361537021966273	-1.094248689333	0.0196266211065601	-1.81347731588663	3.1735879951832	12.4657937395338	0.000909241967132302	-1.25700668851624	0.00683122738370208	-1.35058025149272	3.1735879951832	8.00031403450117	0.00674315963482215	-0.93615089344212	0.0314724498289129	-0.333626149217582	3.1735879951832	0.639849803220277	0.427601735349159	-0.231252024691239	0.604785370571733	ED	sLss
chr20	49084729	49084804	None	76	0.0345905399885811	1.08143408721876	1	1.05032554707114	1.0472301117483	1.21885716655484	1.25056863072446	1.23404510977577	1.35152703534709	1.13815254296764	1.4892085106926	1.88677895018912	1.30883852588798	1.25969543298345	1.42116316485134	1.00917146329766	-0.852049443587216	0.29603146605416	0.0164350308798991	-0.968026084057406	0.296090181326965	0.00843939870617588	-0.73450207113817	0.272366889581096	0.022438668776946	-0.330079405954038	0.235638916737219	0.191537264186932	2.19409589616453	0.163781354349281	1.03090976286105e-07	0.0275284329519903	0.0504597975253966	-2.87823944847583	-3.26936232643405	-2.69673774322512	-1.40078477071823	13.3964937882085	7	3	2	3	3	6	7	4	5	12	9	9	9	13	11	GNS	ssss	1	1	1	1	1	1	1	1	1	1	1	1	1	1	1	chr20:49084616-49084916	1.2352871054221	0.902723907548492	0.164017358201207	1	1.15255138425122	0.454668280321614	0.090909	No	Yes	PTPN1	-42124	0	-1.20345508060081	2.90984757249349	5.07706823288077	0.0287248311220088	-0.83417149604899	0.0924820669098577	-1.42604647035532	2.90984757249349	7.20132521985203	0.00988969455481866	-0.988460090274249	0.0419541833196713	-1.14448637602859	2.90984757249349	5.15850613195091	0.0275329216052756	-0.793297504733488	0.0896387486615884	-0.554625617085978	2.90984757249349	1.47533014610307	0.230290795187705	-0.384437182749465	0.402750003621251	ENS	ssss
chr20	49092531	49092613	None	83	0.168142835146852	1.08143408721876	1	1.05032554707114	1.0472301117483	1.21885716655484	1.25056863072446	1.23404510977577	1.35152703534709	1.13815254296764	1.4892085106926	1.88677895018912	1.30883852588798	1.25969543298345	1.42116316485134	1.00917146329766	-1.15456106710279	0.582360796957851	0.0755511521343786	-0.501602954747344	0.500608553675769	0.33997886616717	-1.66532367744517	0.636983555905224	0.0258453341969957	-0.343807240417141	0.472808183863799	0.483803562718057	1.95339812473973	0.33053669085948	0.000149081337616094	0.0211753823293408	0.0404195063757946	-1.98255286608235	-1.00198638449997	-2.61439037476966	-0.727160087643873	5.90977697410959	5	1	1	4	10	1	1	3	1	6	13	5	11	14	2	GNS	ssss	1	1	1	1	1	1	1	1	1	1	1	1	1	1	1	chr20:49092421-49092722	0.447069176398403	1	0.845348899357863	1	1.27370271811443	0.200143358597055	0.151515	No	Yes	PTPN1	-34319	0.004	-1.63194104904224	2.59666019311825	5.53115066560354	0.0227178408241993	-1.13117533698366	0.077869163533575	-0.791948625073528	2.59666019311825	1.7463047081548	0.192440315342992	-0.548936956618041	0.3565862522096	-2.43109679568066	2.59666019311825	11.1257333991336	0.0016235037999103	-1.68510788959436	0.0106433679726172	-0.579581351301128	2.59666019311825	1.09347207584317	0.300801897080153	-0.4017351795595	0.48134096100995	ENS	ssss
chr20	49099990	49100062	None	73	0.0483558963888503	1.08143408721876	1	1.05032554707114	1.0472301117483	1.21885716655484	1.25056863072446	1.23404510977577	1.35152703534709	1.13815254296764	1.4892085106926	1.88677895018912	1.30883852588798	1.25969543298345	1.42116316485134	1.00917146329766	0.56727107523298	0.845548660485992	0.517485044761043	1.29573763450546	0.746914678545149	0.113435489086804	1.93380084836122	0.706055584414475	0.0208728696889925	2.20509752020683	0.689495998752714	0.00952186738257862	-0.609463386360046	0.652706387152829	0.372431401305257	0.000497772198654488	0.00163173662783052	0.670891105080732	1.73478667875335	2.73887905010327	3.19812953838139	-0.933748157450377	1	2	0	1	4	2	7	4	3	11	7	5	1	0	1	GD	ssGG	1	1	0.15815677254136	0.00182797457518077	0.404009513893149	1	1	1	0.916656066200817	0.17825752927282	0.000608820269295801	1	1	0.484979761357646	0.0117415379690004	chr20:49099875-49100176	2.16572590231901	0.220969795815665	1.12802619533836	0.903838435012354	0.427074498385974	1	0.969697	No	No	PTPN1	-26865	0.001	0.726307292476163	2.14512667977618	0.356972583179466	0.552926177711324	0.50343785199998	0.711391713624388	1.64318327992204	2.14512667977618	2.51020421046877	0.119503952062278	1.13896785762121	0.256801531422856	2.4880083088861	2.14512667977618	7.34142269212132	0.00924150344324473	1.72455594451412	0.0398797641463476	2.88699125144369	2.14512667977618	11.4004444399434	0.00143960506049291	2.00110984623942	0.00970846246187787	ED	sssG
chr20	49100090	49100302	None	213	0.168045399378914	1.08143408721876	1	1.05032554707114	1.0472301117483	1.21885716655484	1.25056863072446	1.23404510977577	1.35152703534709	1.13815254296764	1.4892085106926	1.88677895018912	1.30883852588798	1.25969543298345	1.42116316485134	1.00917146329766	1.4088502647781	0.495129889683248	0.0173862077946794	2.03270780057731	0.479603081917156	0.00172100950251553	2.04803465626884	0.478574267512488	0.0016127896610439	1.30881618030726	0.487763029003991	0.0229621455002151	1.01061242114225	0.398526829845971	0.0295717844608008	5.82031382312905e-05	0.000254216305904946	2.84541550436269	4.23831263229545	4.27945001496639	2.68330337168	2.53587047459978	15	19	1	12	39	24	32	16	30	19	15	13	3	3	4	GD	sGGs	1	0.0987047930668623	0.0783935178393141	1	0.000842215990886695	0.398208824103568	0.350583501301845	1	0.0003259361446536	0.81520801449992	0.72688811928657	0.000812227516026117	0.794010707647435	0.718886222465278	0.00288803026843018	chr20:49100045-49100346	1.49152220852187	0.48709452863912	0.942096508155111	1	0.36101147678867	1	0.151515	No	No	PTPN1	-26695	0	2.01093954462061	3.96595430861772	10.9138409288221	0.00178214258358803	1.39387707563028	0.0114377275684497	2.84708881452734	3.96595430861772	26.9348745752825	3.96458670143759e-06	1.97345158459338	9.98240496412471e-05	2.81093370888435	3.96595430861772	26.3831948784024	4.7708490521661e-06	1.9483907750541	0.000115346102311042	1.76900847180982	3.96595430861772	8.96517823611965	0.0042934845728431	1.22618323462163	0.0223772855279186	ED	sGGs
chr20	49109694	49109720	None	27	0.0565223743944441	1.08143408721876	1	1.05032554707114	1.0472301117483	1.21885716655484	1.25056863072446	1.23404510977577	1.35152703534709	1.13815254296764	1.4892085106926	1.88677895018912	1.30883852588798	1.25969543298345	1.42116316485134	1.00917146329766	0.503238633968061	0.579712041987685	0.405699083957261	0.388748757621836	0.579618142209596	0.517602981886311	-0.00505966248261353	0.621488377775908	0.993664457003514	0.545508591936303	0.53959679420144	0.335873093651819	0.300105944085313	0.439984636305826	0.510675616994767	0.78981964556252	0.82605818023428	0.868083802852505	0.670698049822707	-0.00814120209410884	1.01095595414649	0.682082780446713	4	2	1	2	4	1	1	2	2	6	5	0	1	3	1	GNS	ssss	1	1	1	1	1	1	1	1	1	1	1	1	1	1	1	chr20:49109556-49109857	0.459214909020839	0.993518026462046	1.03604696418635	1	0.214501159343534	1	0.121212	No	Yes	PTPN1	-17184	0.001	0.696120292906414	1.87489942605531	0.587096228655097	0.447196540223023	0.482513818358644	0.622473585075708	0.476186884308297	1.87489942605531	0.27592247893683	0.601740233825949	0.330067596277921	0.747660392080383	-0.10015885478422	1.87489942605531	0.010921016996741	0.91719354186809	-0.0694248278017948	0.954773087583152	0.662133028022396	1.87489942605531	0.627811095790816	0.431954636337752	0.458955641529343	0.608811902605002	ENS	ssss
chr20	49126528	49126963	None	436	0.0773972063670384	1.08143408721876	1	1.05032554707114	1.0472301117483	1.21885716655484	1.25056863072446	1.23404510977577	1.35152703534709	1.13815254296764	1.4892085106926	1.88677895018912	1.30883852588798	1.25969543298345	1.42116316485134	1.00917146329766	0.0715973288629454	0.148800101958991	0.640754357102066	0.228192287230044	0.147036487284984	0.151723241911644	0.270718492108977	0.146483312199411	0.0943356416501226	0.112129041510819	0.146200976067867	0.460833647998248	3.83865624252438	0.104825807339104	5.48531012492511e-12	0.807083506159393	0.840499700343118	0.481164514811135	1.55194327233733	1.84811831494117	0.766951387922117	36.6193816195147	39	49	68	72	50	82	76	76	74	79	103	63	56	70	46	GNS	ssss	1	1	1	1	1	1	1	1	1	1	1	1	1	1	1	chr20:49126528-49126963	1.94682424111362	0.156222887763399	0.790473058875329	0.227191560900956	1.03000089743433	0.911534229482746	0.636364	Yes	No	PTPN1	-145	0.02	0.108523937199977	5.87217495544571	0.191006441896431	0.663988177328924	0.0752230610934284	0.793758654522101	0.281982901206846	5.87217495544571	1.34886988864875	0.251066626034275	0.195455652937639	0.426861454609789	0.285781135095183	5.87217495544571	1.40798927816619	0.241075636813402	0.198088388048447	0.415288780439798	0.0750703040904662	5.87217495544571	0.098114208169782	0.755425501360837	0.0520347696240844	0.855990886347018	ENS	ssss
chr20	49151175	49151248	None	74	0.071958230811271	1.08143408721876	1	1.05032554707114	1.0472301117483	1.21885716655484	1.25056863072446	1.23404510977577	1.35152703534709	1.13815254296764	1.4892085106926	1.88677895018912	1.30883852588798	1.25969543298345	1.42116316485134	1.00917146329766	0.271786023664777	0.454387888815502	0.563049684999026	0.0913249045066515	0.459551128608276	0.846459000067895	0.377482466076209	0.435543189458862	0.406425069224654	-0.290929486557636	0.467944048504756	0.548038052795935	1.47616304780847	0.327671076273664	0.00113428274148523	0.493952340198937	0.562654009834405	0.598136592886023	0.19872631970946	0.866693533987318	-0.621718531280091	4.50501479897361	5	4	9	2	8	7	11	11	2	7	2	6	8	3	5	GNS	ssss	1	1	1	1	1	1	1	1	1	1	1	1	1	1	1	chr20:49151061-49151361	3.61323712781665e-14	1	1.17009710542211e-14	1	1.89047737254418	0.277414227155029	0.393939	No	Yes	PTPN1	24321	0.001	0.394926287420351	2.77313445114568	0.416398006659365	0.521730975208587	0.273742042654423	0.685487194763017	0.0749186392431841	2.77313445114568	0.0148629346365491	0.90346286723358	0.0519296435628007	0.946732400618585	0.438186462014522	2.77313445114568	0.563621531145244	0.456372254614556	0.303727710704903	0.630468797157252	-0.494602953892737	2.77313445114568	0.618915683893279	0.435215009555265	-0.342832642987371	0.611785813800019	ENS	ssss
chr20	49157497	49157876	None	380	0.125408465846193	1.08143408721876	1	1.05032554707114	1.0472301117483	1.21885716655484	1.25056863072446	1.23404510977577	1.35152703534709	1.13815254296764	1.4892085106926	1.88677895018912	1.30883852588798	1.25969543298345	1.42116316485134	1.00917146329766	-0.746105880603322	0.355187283988758	0.0620148256076266	-0.371815112872725	0.341937252908434	0.30238329858615	-0.933260134909438	0.355750886241584	0.0254508454027785	-0.469747092243001	0.338453045083409	0.19530432955084	3.43515146917578	0.236620843366762	4.78490105927949e-08	0.0543610650565074	0.0893627282331288	-2.10059851305639	-1.08737819500554	-2.62335294444124	-1.38792396483606	14.5175353967076	15	17	14	14	49	13	24	8	13	29	33	28	45	38	31	GNS	ssss	1	1	1	1	1	1	1	1	1	1	1	1	1	1	1	chr20:49157497-49157876	3.88064483858013e-14	1	3.17924712075715e-14	1	1.44279107396255	0.524865594873059	0.848485	No	Yes	PTPN1	30796	0	-1.06159960887711	4.50537318446314	8.52460476932973	0.0052688104529051	-0.735844775776711	0.0261445682532112	-0.592181208674365	4.50537318446314	3.05539847652062	0.0866932040530505	-0.410468735173216	0.205027931181304	-1.44609038727717	4.50537318446314	15.813360009837	0.000228498785841625	-1.00235347477601	0.00235685372371011	-0.764320561872464	4.50537318446314	5.299139128584	0.0255980221584901	-0.529786642505892	0.0849631031051856	ED	ssLs
chr20	49175256	49175368	None	113	0.173597429441381	1.08143408721876	1	1.05032554707114	1.0472301117483	1.21885716655484	1.25056863072446	1.23404510977577	1.35152703534709	1.13815254296764	1.4892085106926	1.88677895018912	1.30883852588798	1.25969543298345	1.42116316485134	1.00917146329766	1.30954693037281	0.529697833281869	0.0329774184390266	-0.660779582516757	0.641350942748981	0.327147260828961	-0.255670165345455	0.594961367368668	0.676507449638342	-0.214583617866788	0.575848319427823	0.717193488854059	1.70841850184605	0.408210628557045	0.00187235570094762	1.10914451922118e-05	5.96435171268414e-05	2.4722527601429	-1.03029330507335	-0.429725658451079	-0.372639131915855	4.18513968606114	16	18	30	3	6	1	7	6	3	0	6	14	11	3	6	GD	Gsss	0.00112361906931736	1	1	1	1	1	0.424396626285022	0.312632678474324	0.570904251755004	0.669899709778482	1	1	1	1	0.0783548240642667	chr20:49175161-49175462	4.83400002484565e-14	1	1.15286226392897	0.943808402599217	0.23150898715204	1	0.151515	No	Yes	PTPN1	48421	0	1.89174401911754	3.21961143359202	12.5880534689126	0.000863105024839765	1.31125703319246	0.00655719433232904	-0.973799345411897	3.21961143359202	1.88403315439164	0.176087065180534	-0.674986270703377	0.335775230859622	-0.443757733627274	3.21961143359202	0.46568839713453	0.498170554153275	-0.307589421915416	0.665744417490543	-0.405742867945979	3.21961143359202	0.421075640864869	0.519411515897447	-0.281239524949061	0.683480697976576	ED	Gsss
chr20	49178109	49178410	Common	302	0.0623992194579921	1.08143408721876	1	1.05032554707114	1.0472301117483	1.21885716655484	1.25056863072446	1.23404510977577	1.35152703534709	1.13815254296764	1.4892085106926	1.88677895018912	1.30883852588798	1.25969543298345	1.42116316485134	1.00917146329766	0.0357933295260689	0.131731246859695	0.791368398999405	0.0732519307867404	0.130386725681499	0.58661891951827	-0.394564950230988	0.134555598564668	0.0149802209583546	-0.153288684811291	0.129998847195311	0.265630361679748	3.60261750452939	0.0924092280597641	2.9445450212564e-12	0.31347399491034	0.386266239182601	0.271714801000797	0.56180512551313	-2.93235624856856	-1.17915418573666	38.9854734226268	36	38	45	40	50	49	38	29	25	40	60	47	58	47	31	GNS	ssss	1	1	1	1	1	1	1	1	1	1	1	1	1	1	1	chr20:49178109-49178410	0.468787406093563	1	0.776508658835366	1	0.385062296481153	1	0.818182	No	Yes	PTPN1	51369	0.002	0.0586334046868791	5.24352378460714	0.0533778026538407	0.81824244485448	0.0406415791453406	0.896032774629533	0.0530993391883143	5.24352378460714	0.0451811935738585	0.832547401271266	0.0368056572479762	0.905057707436206	-0.670375584434102	5.24352378460714	6.58515367125468	0.0133707538663482	-0.464668946266723	0.0526303179886207	-0.309797450812869	5.24352378460714	1.55335458304175	0.218529042217143	-0.214735229575599	0.3888928263208	ENS	ssss
chr20	49187234	49187265	None	32	0.0389796473214893	1.08143408721876	1	1.05032554707114	1.0472301117483	1.21885716655484	1.25056863072446	1.23404510977577	1.35152703534709	1.13815254296764	1.4892085106926	1.88677895018912	1.30883852588798	1.25969543298345	1.42116316485134	1.00917146329766	0.755808732427523	0.4695274715772	0.138536606673006	0.925887927200793	0.449966706550413	0.0666455936942916	1.384410743044	0.424885982890571	0.00859867479272978	-0.453524444034097	0.557221210793061	0.43465243696099	0.298676286943262	0.373542467935397	0.442534009255184	0.0018879840725811	0.00516775681244758	1.60972206778161	2.05768096555175	3.25831116768225	-0.813903769723018	0.799577859497672	5	2	2	2	5	5	9	5	6	1	1	2	2	3	0	GD	ssGs	1	1	0.00064736552568203	0.0790785859364121	1	0.791068713207611	0.0100363983082833	0.586783623338648	0.000948984342423147	1	1	0.00100868920210909	1	1	1	chr20:49187099-49187399	0.921615732425393	0.278542796685927	0.357076148749867	1	0.775992517570831	1	0.969697	No	Yes	PTPN1	60359	0	1.05114750231468	2.18541003841526	1.63985192928247	0.206336168758759	0.728599927582048	0.373973642281398	1.22437574115535	2.18541003841526	2.47218062129569	0.122271759669192	0.848672592927823	0.260869716914573	1.82865864156385	2.18541003841526	6.53880972609362	0.013680712768104	1.26752958160656	0.0535269871785296	-0.668550122022005	2.18541003841526	0.505957536256275	0.480245278605775	-0.46340363214256	0.650635649357568	ENS	ssss
chr20	49192559	49192694	None	136	0.0507514803015157	1.08143408721876	1	1.05032554707114	1.0472301117483	1.21885716655484	1.25056863072446	1.23404510977577	1.35152703534709	1.13815254296764	1.4892085106926	1.88677895018912	1.30883852588798	1.25969543298345	1.42116316485134	1.00917146329766	0.65793138735636	0.22683653049154	0.0158209967303477	0.255085481530908	0.235838258974953	0.304817689317024	0.754842761659017	0.220290182901605	0.00647549215923122	-0.0356897494985771	0.236199926994832	0.882901650453496	1.98298604532359	0.172510066780163	4.37288277147318e-07	0.0120562065223348	0.0251235823652165	2.90046486750024	1.08161195999161	3.42658375292274	-0.15109974822032	11.4949004561606	16	11	17	10	7	16	18	27	13	12	14	7	8	13	6	GNS	ssss	1	1	1	1	1	1	1	1	1	1	1	1	1	1	1	chr20:49192476-49192776	0.651287229047148	1	0.74567985591787	1	1.22461301248235	0.779348764378138	0.060606	No	Yes	PTPN1	65736	0	0.947826060864282	3.68150315105581	5.01273323910075	0.029705682451999	0.656982961749316	0.0947768441325785	0.315268311124598	3.68150315105581	0.509079911121362	0.478900651491714	0.218527340975911	0.649584924197547	0.978879726942002	3.68150315105581	5.71985773657263	0.0206314485928044	0.678507722837137	0.072517329776271	-0.136608607792413	3.68150315105581	0.0956100268276163	0.758465463827733	-0.0946898713315303	0.857905511105516	ENS	ssss
chr20	49196578	49196787	None	210	0.0725993612304992	1.08143408721876	1	1.05032554707114	1.0472301117483	1.21885716655484	1.25056863072446	1.23404510977577	1.35152703534709	1.13815254296764	1.4892085106926	1.88677895018912	1.30883852588798	1.25969543298345	1.42116316485134	1.00917146329766	-0.251993061859412	0.156776125823391	0.139058764030714	-0.316388894801376	0.155912086590935	0.0698889189028582	-0.257573038385903	0.153987724334349	0.125336073767246	-0.0261053941617411	0.148225404232663	0.863715518708982	3.11367605843784	0.106509731776281	5.11801234964166e-11	0.685702149322432	0.736184396324828	-1.60734334093243	-2.02927753530413	-1.67268553061179	-0.176119568011193	29.2337235904224	23	12	20	14	21	23	19	27	19	38	45	21	25	34	24	GNS	ssss	1	1	1	1	1	1	1	1	1	1	1	1	1	1	1	chr20:49196532-49196832	0.459624563929343	1	0.940850208269652	0.947233270858229	1.20197044334975	0.719258790663837	0	No	Yes	PTPN1	69792	0	-0.350786881642559	4.46996265784338	1.21507691757038	0.2756797241355	-0.243146937987955	0.454233614650028	-0.505284433593223	4.46996265784338	2.56283217011182	0.115789950262075	-0.350236480525972	0.251210629542001	-0.468288214452901	4.46996265784338	2.27428454202889	0.137916157823344	-0.324592655537479	0.28361933244038	-0.118941910091214	4.46996265784338	0.163352252353963	0.68783628609806	-0.0824442496301394	0.810934954343536	ENS	ssss
chr20	49201343	49201446	None	104	0.0682907951770974	1.08143408721876	1	1.05032554707114	1.0472301117483	1.21885716655484	1.25056863072446	1.23404510977577	1.35152703534709	1.13815254296764	1.4892085106926	1.88677895018912	1.30883852588798	1.25969543298345	1.42116316485134	1.00917146329766	-0.244776791093862	0.730341974921656	0.744433694508702	0.193669844507747	0.64083761361866	0.768681371747142	2.18734648889497	0.51586603718771	0.00171603130319247	1.15524700241476	0.541029716342057	0.0584990539502042	0.488424187090747	0.467417632527441	0.320651261549173	1.17764765301124e-10	2.18361179693886e-09	-0.335153667047713	0.302213603558847	4.24014440031658	2.13527458385367	1.04494172470499	1	0	3	0	4	3	11	22	21	13	6	5	2	2	2	GD	ssGs	0.836208910283556	1	1.42948672248118e-08	1	1	0.0744691389571002	1	1	0.194648292396071	1	6.11031242273992e-06	1	0.676236469836312	0.241568804316967	0.0226979162336605	chr20:49201244-49201544	3.4560394362047e-14	1	2.79425340983541e-14	1	2.65315499182624e-16	1	0.727273	No	Yes	PTPN1	74504	0	-0.323506206097417	2.80953447999792	0.111364151910672	0.740011286832583	-0.224237414650069	0.846139473502279	0.209502978280153	2.80953447999792	0.059321472530095	0.808581989536938	0.145216398713799	0.890225325485999	2.98251316802824	2.80953447999792	23.1679682901201	1.44644169416807e-05	2.06732059340168	0.000274845359731992	1.52367056853037	2.80953447999792	4.74856114885018	0.0341286182434937	1.05612795867899	0.104780625268384	ED	ssGs
chr20	49204771	49204928	None	158	0.0655163046729179	1.08143408721876	1	1.05032554707114	1.0472301117483	1.21885716655484	1.25056863072446	1.23404510977577	1.35152703534709	1.13815254296764	1.4892085106926	1.88677895018912	1.30883852588798	1.25969543298345	1.42116316485134	1.00917146329766	-0.364338057742411	0.18974868648045	0.0837939286991607	0.0698443491971373	0.17701980218709	0.701453895625634	-0.0319618139767532	0.177830789731285	0.860953013029507	0.0478406975254816	0.172919920614707	0.787672374893419	2.85690662364679	0.125556071612929	6.05945714631322e-10	0.592099275778694	0.65271290265917	-1.9201084576675	0.394556701195043	-0.179731609048409	0.276663887858694	22.7540300277491	16	8	14	26	19	20	21	25	17	28	41	18	18	26	20	GNS	ssss	1	1	1	1	1	1	1	1	1	1	1	1	1	1	1	chr20:49204699-49204999	1.85905444833673	0.394198458013099	5.00035345958386e-14	1	0.391369107985361	1	0.030303	No	Yes	PTPN1	77959	0	-0.510759694648679	4.28551983843489	2.02824867118638	0.160695829104656	-0.354031642289391	0.31535643931421	0.0506403431946512	4.28551983843489	0.0232946991766518	0.879315988974261	0.0351012111079606	0.932591571039074	-0.144178111390246	4.28551983843489	0.187810148529757	0.666635317549132	-0.0999366514086066	0.795713562872467	-0.0108043202473634	4.28551983843489	0.00112357588074091	0.973395397839396	-0.0074889841173267	0.988244838070928	ENS	ssss
chr20	49226917	49226975	None	59	0.0391875754914592	1.08143408721876	1	1.05032554707114	1.0472301117483	1.21885716655484	1.25056863072446	1.23404510977577	1.35152703534709	1.13815254296764	1.4892085106926	1.88677895018912	1.30883852588798	1.25969543298345	1.42116316485134	1.00917146329766	-1.13565869970246	0.407951903558297	0.0193240702947011	-1.65826782664281	0.474174842598224	0.00575369180960215	-0.0985419960436749	0.291221957727504	0.742078152442094	-1.24842382940034	0.370586304244498	0.00713605925845776	1.78684414773915	0.202416270284506	4.92249999400802e-06	0.000408017358927078	0.00137302148035366	-2.78380536969395	-3.49716534423545	-0.338374196824405	-3.36878026819004	8.82757174226976	1	3	2	1	2	1	7	3	10	4	2	2	6	9	7	GD	LLsL	1	0.319374656514331	0.00993124299749398	1	0.00122680618643186	0.0358940794754927	1	0.567964646067068	1	0.00978097581625877	1	1	6.89137046419809e-06	1	1	chr20:49226795-49227096	1.28748641492099	0.496363889972558	0.34110744773042	1	2.10268593442057e-14	1	0.575758	No	No	PTPN1	100055	0	-1.5839627040675	2.35546346583962	5.50564897978274	0.0230166999816191	-1.09791928243649	0.0786360104747381	-2.35062668311043	2.35546346583962	10.5803506026314	0.00206566430436997	-1.62933025794697	0.0128069759814424	-0.237294458605515	2.35546346583962	0.193424198133928	0.662003331095731	-0.164479984944911	0.792289617779341	-1.82534628373875	2.35546346583962	8.50236039323553	0.00532388072684509	-1.26523363011909	0.0263435484279149	ENS	ssss
chr20	49252588	49252663	None	76	0.0536890269145696	1.08143408721876	1	1.05032554707114	1.0472301117483	1.21885716655484	1.25056863072446	1.23404510977577	1.35152703534709	1.13815254296764	1.4892085106926	1.88677895018912	1.30883852588798	1.25969543298345	1.42116316485134	1.00917146329766	-0.0564218239450509	0.267463480766082	0.837161807733748	-0.245028017143966	0.271146987642545	0.387420326242205	-0.395968276736746	0.276106977372766	0.182061821089739	0.112120980178431	0.245921529073754	0.658186766576802	2.21359935999109	0.182460136910085	2.63569600328013e-07	0.518898774782049	0.58594591562177	-0.210951505541784	-0.903672282234566	-1.43411180877967	0.455921775538428	12.1319615203508	5	11	11	11	7	7	5	11	7	20	18	10	10	16	8	GNS	ssss	1	1	1	1	1	1	1	1	1	1	1	1	1	1	1	chr20:49252475-49252775	1.4458989139718	0.284021488263337	2.05492264765641	0.180058155192558	0.829744449409575	0.998404231672128	0.030303	No	Yes	PARD6B	-95455	0	-0.0739136302925654	3.39910205018588	0.0260732816366947	0.872381222209065	-0.0512330244422419	0.92872572377656	-0.397020101270096	3.39910205018588	0.735045621658595	0.395400096173124	-0.275193363820991	0.574866528925119	-0.662895223330787	3.39910205018588	2.00112883639797	0.163465460168282	-0.45948395505839	0.319070335992572	0.0736246326267203	3.39910205018588	0.0302642994566636	0.862604082678818	0.0510327065249729	0.922885942288217	ENS	ssss
chr20	49254915	49255081	None	167	0.0617217598839927	1.08143408721876	1	1.05032554707114	1.0472301117483	1.21885716655484	1.25056863072446	1.23404510977577	1.35152703534709	1.13815254296764	1.4892085106926	1.88677895018912	1.30883852588798	1.25969543298345	1.42116316485134	1.00917146329766	0.718447293561422	0.320000628528048	0.0485784310708964	1.21130327131251	0.300768918289075	0.00240974537633539	1.32791824227843	0.296937632377003	0.00119363633680479	1.4033134351446	0.291742267443718	0.000712722342574778	1.47066914707629	0.247045057949013	0.000140667291207538	8.55347096381111e-05	0.000354543761570488	2.24514338258073	4.02735521410596	4.47204428636534	4.81011355481879	5.95304014290307	12	8	8	19	21	11	13	24	24	34	26	22	3	7	6	GD	sGGG	1	1	0.150112351736061	0.0211283469545483	0.000130581002004186	1	1	1	0.0121656803063864	0.00263638496784245	0.000195357053167243	0.482232573439496	0.198959876791203	0.0404517411143254	4.19367213441449e-06	chr20:49254847-49255148	0.911015050153598	1	1.73921938578346	0.323750195424869	1.32897566943584	0.669090358782828	0.151515	No	No	PARD6B	-93083	0	1.02966172555029	3.90682658856747	4.25104328268132	0.0445165526404627	0.713707121995672	0.127051208871614	1.67117445000694	3.90682658856747	13.4119611767548	0.000609714195107951	1.15836985824613	0.00502693529864657	1.79251841448938	3.90682658856747	16.1185902569414	0.000202336467714883	1.24247908510509	0.00214632947709636	1.91103919137554	3.90682658856747	19.3948045982034	5.71286237245825e-05	1.32463142744151	0.000805016559608193	ED	sGGG
chr20	49262136	49262457	None	322	0.0574126514450406	1.08143408721876	1	1.05032554707114	1.0472301117483	1.21885716655484	1.25056863072446	1.23404510977577	1.35152703534709	1.13815254296764	1.4892085106926	1.88677895018912	1.30883852588798	1.25969543298345	1.42116316485134	1.00917146329766	0.497016561874218	0.202820675717313	0.0342271833115683	0.573315349393203	0.200111556856976	0.0168128095248957	0.0362314400418452	0.208019348307811	0.865204747991655	-0.0700311081664184	0.205853604917042	0.740744994161734	3.02808560869147	0.147889269400529	1.70552226738616e-09	0.0125185600220918	0.0259392235251049	2.45052216750795	2.8649787068668	0.174173413851065	-0.34019859984789	20.4753571436646	31	41	34	53	41	33	23	33	24	38	27	24	30	31	16	GNS	ssss	1	1	1	1	1	1	1	1	1	1	1	1	1	1	1	chr20:49262136-49262457	0.417350550423988	1	0.837858728575152	0.912114280541031	0.694691493649509	0.41189579868918	0.060606	No	Yes	PARD6B	-85784	0	0.717275226357372	4.88367268682405	5.77971385966182	0.0200132949968088	0.497177300835109	0.0708859653159785	0.769686627280348	4.88367268682405	6.90187665721504	0.0114425799320894	0.533506115614067	0.0468245218348241	-0.0505390628836331	4.88367268682405	0.0268591977734615	0.870489363178058	-0.035031008945932	0.927697771446318	-0.195968691875169	4.88367268682405	0.413638850677929	0.52310783296355	-0.135835146251294	0.686678261450869	ENS	ssss
chr20	49263385	49263522	None	138	0.0781481173431047	1.08143408721876	1	1.05032554707114	1.0472301117483	1.21885716655484	1.25056863072446	1.23404510977577	1.35152703534709	1.13815254296764	1.4892085106926	1.88677895018912	1.30883852588798	1.25969543298345	1.42116316485134	1.00917146329766	0.619904041760767	0.575267890488912	0.306523733859615	0.740423851671862	0.556828160847165	0.213144970292279	2.09801724739219	0.500377298635932	0.00184950719950464	0.42100706921422	0.55956678479278	0.469162295095932	0.885431537231581	0.441060408641253	0.0724754766508092	1.18417114360825e-09	1.73534054722369e-08	1.07759193935528	1.32971696428818	4.19287056609393	0.752380378278042	2.00750627325466	0	10	4	3	7	8	26	30	18	9	3	5	2	5	2	GD	ssGs	1	1	6.60568400496028e-07	1	0.58786697696489	1	0.025199645534858	1	0.00647152283839222	1	0.124287437430917	0.0743944296425522	1	0.651101519109625	0.330001921881189	chr20:49263303-49263603	0.46898229051683	1	0.676605273244437	1	1.35076889653591	0.345874889379919	0.484848	No	Yes	PARD6B	-84627	0.002	0.870065248646295	3.19732014528165	1.46856150735466	0.231347433792182	0.603083274002367	0.403965411225692	0.983507839861733	3.19732014528165	2.05131015227314	0.158383804100441	0.681715686258762	0.312225711720337	2.87523222277076	3.19732014528165	25.9207928111966	5.57797000585313e-06	1.99295910866866	0.000130209218417293	0.496425748376039	3.19732014528165	0.508538080928482	0.479133538364503	0.344096107844212	0.649745730570371	ED	ssGs
chr20	49271953	49272002	None	50	0.0346201635632125	1.08143408721876	1	1.05032554707114	1.0472301117483	1.21885716655484	1.25056863072446	1.23404510977577	1.35152703534709	1.13815254296764	1.4892085106926	1.88677895018912	1.30883852588798	1.25969543298345	1.42116316485134	1.00917146329766	0.00866894799159444	0.259750754342131	0.97403301719167	-0.289569251576729	0.271677655798967	0.311546120954679	0.442819231373055	0.230438392786385	0.0835823076283011	-1.08928928727296	0.315106624331576	0.0061547159839465	1.33427767354203	0.177470706313357	2.01993747207463e-05	0.013723796463124	0.0280177811587855	0.0333741013132002	-1.06585597083847	1.92163825662309	-3.45689110656949	7.51829809696096	4	3	5	3	2	5	4	9	9	2	3	1	5	5	4	GNS	ssss	1	1	1	1	1	1	1	1	1	1	1	1	1	1	1	chr20:49271827-49272127	1.82627543852607	0.257088827030912	0.578019933899742	1	0.783022601019709	0.213682197197701	0.606061	No	Yes	PARD6B	-76103	0.04	0.0189604750100892	2.42115992715224	0.000944784693089393	0.975603069387759	0.0131423997953206	0.989453589441872	-0.456123534718684	2.42115992715224	0.51219231229088	0.47756651872669	-0.316160742077292	0.648426613460745	0.527342994885509	2.42115992715224	0.895332035385075	0.348650020555394	0.365526310092928	0.529931025078302	-1.58621170546028	2.42115992715224	5.26009790871389	0.0261200740397694	-1.09947817141098	0.0862331901567152	ENS	ssss
chr20	49272005	49272053	None	49	0.032318641515905	1.08143408721876	1	1.05032554707114	1.0472301117483	1.21885716655484	1.25056863072446	1.23404510977577	1.35152703534709	1.13815254296764	1.4892085106926	1.88677895018912	1.30883852588798	1.25969543298345	1.42116316485134	1.00917146329766	-0.413389920539558	0.280252362080871	0.170971046416273	-0.0202267919125448	0.246420677301213	0.936200926524106	0.354975392422414	0.226461928225037	0.148071839385104	-0.527305623257173	0.259641301537803	0.0696996501440147	1.46834446097953	0.171750879301352	6.55183595643402e-06	0.153042161864224	0.212114342239392	-1.47506310908548	-0.0820823647352469	1.5674837497174	-2.03090040041414	8.54926895834514	4	2	3	3	5	7	9	6	8	6	4	2	5	6	5	GNS	ssss	1	1	1	1	1	1	1	1	1	1	1	1	1	1	1	chr20:49271878-49272179	1.39017839356492	0.246838312322107	1.04459767295983	0.822368700119375	1.04071843690547	0.117013382096506	0.393939	No	Yes	PARD6B	-76052	0.184	-0.574721216944449	2.57509358340097	0.832631673140168	0.365952145824636	-0.398366391133026	0.546754002803293	-0.0859971292715581	2.57509358340097	0.0225483601063588	0.881250006637253	-0.0596086676908296	0.933709070873107	0.402344627947936	2.57509358340097	0.569782231873129	0.453935417445823	0.278884044475552	0.628345269296592	-0.823587644070242	2.57509358340097	1.94121664146919	0.169785127184494	-0.570867453431296	0.327500286487488	ENS	ssss
chr20	49272120	49272174	None	55	0.0336109343926279	1.08143408721876	1	1.05032554707114	1.0472301117483	1.21885716655484	1.25056863072446	1.23404510977577	1.35152703534709	1.13815254296764	1.4892085106926	1.88677895018912	1.30883852588798	1.25969543298345	1.42116316485134	1.00917146329766	-0.816142325413756	0.383592394494089	0.0592574551930363	0.0475178807883646	0.288928206606929	0.872643787784845	1.17105218408794	0.23863234993645	0.000616340097230304	0.16623573840026	0.26602620560797	0.546039987758411	0.773515824651584	0.204325690431982	0.00356844725073974	0.000641895699422036	0.00203591757020432	-2.12762905920006	0.164462588635419	4.90734883346622	0.624884822983318	3.78570028573612	0	1	2	2	2	4	10	8	8	4	5	3	3	3	2	GD	ssGs	0.00834553824134706	1	1.03836134118546e-13	1	1	0.00172665984854504	1	0.00800342736934492	0.000105811852525109	1	3.57150566843814e-06	1	0.00028475854725288	1	0.000801210842654759	chr20:49271996-49272297	1.73976978440775	0.160813472453844	0.897966443200282	1	0.890642044569113	0.177802087061566	0.393939	No	Yes	PARD6B	-75934	0.765	-1.09397178853695	2.29469626012573	1.47775197189598	0.229914176397073	-0.758283460836511	0.402336359226638	0.0145146453580288	2.29469626012573	0.000386073937421969	0.984402849382816	0.0100607855067451	0.99364647368785	1.546761699961	2.29469626012573	6.54942116916305	0.0136090719319297	1.07213351132607	0.0533222389006253	0.14658245021015	2.29469626012573	0.0458284377864544	0.831370679206354	0.101603212082734	0.904279635487301	ENS	ssss
chr20	49272239	49272338	None	100	0.0682137689534529	1.08143408721876	1	1.05032554707114	1.0472301117483	1.21885716655484	1.25056863072446	1.23404510977577	1.35152703534709	1.13815254296764	1.4892085106926	1.88677895018912	1.30883852588798	1.25969543298345	1.42116316485134	1.00917146329766	-0.0560367287680206	0.496671485429213	0.912402453587762	-0.0872643115883703	0.488134359794455	0.861687432103355	0.967175717438573	0.416628913356373	0.0426685506926748	0.0194110356398296	0.455275935817954	0.966831190234914	1.40009809596508	0.336421283881452	0.00194334082097934	0.00731965120260093	0.0164388082464018	-0.112824533745067	-0.17877109004397	2.32143206204049	0.0426357602339678	4.16174054094164	3	4	5	6	2	5	13	18	9	13	2	4	7	5	3	GNS	ssss	1	1	1	1	1	1	1	1	1	1	1	1	1	1	1	chr20:49272138-49272438	3.19300975408412e-14	1	0.850568202907887	1	0.351333921998552	1	0.636364	No	Yes	PARD6B	-75792	0.0105	-0.0709566270479033	2.87039320244431	0.011820807813755	0.913862967084698	-0.0491833859802977	0.952829067093078	-0.169171867613107	2.87039320244431	0.0696670120976845	0.792922135054402	-0.117261003066085	0.880635301153315	1.27569571749099	2.87039320244431	5.60647327571601	0.0218591483073054	0.884244889831276	0.0756875777454861	-0.059458642970911	2.87039320244431	0.00994000442774248	0.920987047135934	-0.0412135907352074	0.957028649680478	ENS	ssss
chr20	49379240	49379280	None	41	0.0438089778544009	1.08143408721876	1	1.05032554707114	1.0472301117483	1.21885716655484	1.25056863072446	1.23404510977577	1.35152703534709	1.13815254296764	1.4892085106926	1.88677895018912	1.30883852588798	1.25969543298345	1.42116316485134	1.00917146329766	0.498880969846341	0.512660443269809	0.353443314298262	1.14582784170401	0.457164177022688	0.0311048747872518	1.15416866046909	0.453877037776692	0.029216988464625	0.541732771174791	0.476166334363155	0.281771699743665	0.305447515545052	0.389316544793945	0.450889398715766	0.0980240218925355	0.146410382303798	0.973121637129674	2.50638151301857	2.54291044579555	1.13769649821911	0.784573683367908	2	2	3	5	4	6	3	6	7	6	5	0	1	2	2	GNS	ssss	1	1	1	1	1	1	1	1	1	1	1	1	1	1	1	chr20:49379109-49379410	1.0728531705768	0.99049233312638	0.461125256453952	1	1.44663604751902e-14	1	0.333333	No	Yes	PARD6B	31179	0.001	0.687250258631054	2.24968665076882	0.608817782228505	0.43896254101617	0.476365579109208	0.615126740538786	1.53508092286024	2.24968665076882	4.01705609489326	0.0505500271362851	1.06403701361194	0.139330358350994	1.49860729368384	2.24968665076882	3.90113414293543	0.0538648885587059	1.03875542038352	0.145883688111467	0.652302601875349	2.24968665076882	0.648063810675395	0.424670213009088	0.452141709361815	0.602045757284946	ENS	ssss
chr20	49404710	49404771	None	62	0.0369721131749624	1.08143408721876	1	1.05032554707114	1.0472301117483	1.21885716655484	1.25056863072446	1.23404510977577	1.35152703534709	1.13815254296764	1.4892085106926	1.88677895018912	1.30883852588798	1.25969543298345	1.42116316485134	1.00917146329766	1.08097904075456	0.421224801952153	0.0280693993850111	1.7956587209256	0.388276879723752	0.000943803774800961	0.396564649519158	0.457195760212766	0.406063988706288	0.326930781876665	0.444372672790733	0.478806351841163	0.0797305011582933	0.352542459620284	0.825633661019389	0.00039566431228831	0.0013368660081323	2.56627585969487	4.62468618322874	0.867384792314365	0.735713066745277	0.226158577449563	4	3	3	5	10	8	1	3	2	1	2	4	1	2	1	GD	sGss	1	1.00145318439819e-08	1	1	0.237373953202186	1.85912292528435e-06	1	1	0.118230582757615	0.216285151533278	0.248964900893285	0.00541762381640805	0.0142566518833341	1	1	chr20:49404590-49404890	0.404300166087876	1	3.85981499821844e-14	1	0.557396291274043	1	0.151515	No	Yes	BCAS4	-6690	0	1.4877076869715	2.18779395003473	3.34987601437433	0.0732570945390644	1.03120038872166	0.181788688315348	2.4308960318694	2.18779395003473	11.8710307757789	0.0011736304290047	1.68496873072464	0.00831091387139034	0.43793003893004	2.18779395003473	0.240404748454255	0.626088469715275	0.303549971766865	0.765332462905757	0.363212671666226	2.18779395003473	0.174635990584952	0.677838195126763	0.25175983930909	0.803886807991417	ED	sGss
chr20	49407203	49407537	None	335	0.0989727483656254	1.08143408721876	1	1.05032554707114	1.0472301117483	1.21885716655484	1.25056863072446	1.23404510977577	1.35152703534709	1.13815254296764	1.4892085106926	1.88677895018912	1.30883852588798	1.25969543298345	1.42116316485134	1.00917146329766	-0.176362417650277	0.173446966043322	0.333213888918872	-0.0241201558747079	0.171081481264089	0.890680331874152	0.153105483595363	0.169421101303278	0.387407409775628	0.169695719445571	0.168122324452758	0.336601550355467	3.6770939111705	0.120643722343254	3.38677684478433e-11	0.737153499698267	0.780903843425874	-1.01680889365471	-0.140986363319329	0.90369784175403	1.00935863216223	30.4789494202482	40	30	34	41	29	66	51	61	59	67	106	51	45	64	38	GNS	ssss	1	1	1	1	1	1	1	1	1	1	1	1	1	1	1	chr20:49407203-49407537	0.407281312828116	1	4.3076120631908e-14	1	0.255514064383435	1	0	No	Yes	BCAS4	-4061	0.004	-0.247545670361912	5.50109678503686	0.828191985275105	0.367222627862202	-0.171585583471181	0.547929264626628	-0.0822481355485538	5.50109678503686	0.0969486519378541	0.756835065167918	-0.0570100632617923	0.856949716922636	0.114285967109548	5.50109678503686	0.195415504418813	0.660379694681616	0.0792169958795501	0.791106035494007	0.161552907920681	5.50109678503686	0.406635192000522	0.526632223199175	0.111979942636481	0.689585384761654	ENS	ssss
chr20	49411978	49412078	None	101	0.091716738013002	1.08143408721876	1	1.05032554707114	1.0472301117483	1.21885716655484	1.25056863072446	1.23404510977577	1.35152703534709	1.13815254296764	1.4892085106926	1.88677895018912	1.30883852588798	1.25969543298345	1.42116316485134	1.00917146329766	-0.630159626942426	0.308418890748513	0.0682815749774857	-0.848736910248853	0.314688792716649	0.0224259715008449	-0.0414368266757644	0.276091991205086	0.883682791362137	0.241012963964984	0.264005311802222	0.38277205819351	2.48370084677439	0.194723181628768	1.64249887681548e-07	0.0108953695532145	0.0230530247597237	-2.04319399960576	-2.6970674834711	-0.150083406964835	0.912909525644461	12.7550342285874	9	7	4	6	6	6	11	19	13	22	27	22	4	23	17	GNS	ssss	1	1	1	1	1	1	1	1	1	1	1	1	1	1	1	chr20:49411877-49412178	NA	NA	NA	NA	NA	NA	0.393939	Yes	No	BCAS4	597	NA	-0.889993884659391	3.65561862389357	3.48888030534808	0.0677304447930161	-0.61689675186725	0.171856745172741	-1.26132414232873	3.65561862389357	6.79992829436439	0.0120287589316731	-0.874283273027354	0.0486341964527771	-0.156869575635432	3.65561862389357	0.138396752101371	0.71147397086182	-0.108733704067335	0.82743297058358	0.255962334094065	3.65561862389357	0.414402579932081	0.522726070378677	0.177419570206844	0.686386617039971	ENS	ssss
chr20	49527583	49527735	None	153	0.0525722747069289	1.08143408721876	1	1.05032554707114	1.0472301117483	1.21885716655484	1.25056863072446	1.23404510977577	1.35152703534709	1.13815254296764	1.4892085106926	1.88677895018912	1.30883852588798	1.25969543298345	1.42116316485134	1.00917146329766	2.65924465051445	0.411581054707015	7.2452005766119e-05	2.60237186820608	0.410841146337958	8.52293613232242e-05	2.43950985714199	0.412251112931194	0.000147533818706953	2.12710896851614	0.413603973859663	0.000435942576141144	0.307848173893594	0.38272243885203	0.439890362027288	1.29402701943934e-10	2.38071260419361e-09	6.4610472714966	6.33425325433534	5.91753370851216	5.14286395429526	0.804364057714985	19	13	29	14	28	23	17	21	20	13	20	20	2	1	2	GD	GGGs	8.45578346546708e-05	0.000399831922676837	0.0310879365060839	1	4.58580513541212e-09	1.49820479956431e-08	1.32977995445156e-06	0.00139484600332391	5.24423971403017e-06	0.003889559626256	0.0558827096571711	3.19202360698785e-10	4.38665924836719e-07	1.12248310701221e-05	3.32459178770745e-05	chr20:49527508-49527809	1.55107530628458e-14	1	9.52660189188032e-15	1	1.74812347604414	0.393410746615487	0.424242	No	Yes	ADNP	20091	0.003	3.75346441387605	3.95859882398573	49.6154230197524	5.49388229477349e-09	2.60170327581027	6.06448920863655e-07	3.606864713903	3.95859882398573	45.7775512462953	1.4853170158389e-08	2.50008810710302	1.28279408273302e-06	3.32880039464507	3.95859882398573	37.3961638397092	1.52021035197832e-07	2.30734860819507	7.78153473993682e-06	2.8935810743676	3.95859882398573	26.7965760815964	4.15234028305967e-06	2.00567756341952	0.000103534799295105	ED	GGGG
chr20	49530605	49530716	None	112	0.0510880592441086	1.08143408721876	1	1.05032554707114	1.0472301117483	1.21885716655484	1.25056863072446	1.23404510977577	1.35152703534709	1.13815254296764	1.4892085106926	1.88677895018912	1.30883852588798	1.25969543298345	1.42116316485134	1.00917146329766	0.128531855201142	0.257586961698004	0.628583836072519	-0.0245304590708045	0.25930029040921	0.926499322992552	-0.701143621881829	0.295308210740926	0.0389915017095313	0.351632039549258	0.236734457185014	0.168280099585909	2.09547456219336	0.181249208532625	4.1434591737903e-07	0.0343000527591096	0.060660635231324	0.498984321076907	-0.0946025129092307	-2.37427743753777	1.48534372110625	11.5612894486994	8	5	16	6	13	9	5	5	5	20	20	14	8	13	9	GNS	ssss	1	1	1	1	1	1	1	1	1	1	1	1	1	1	1	chr20:49530510-49530810	2.3622386147013e-14	1	1.34703539787977e-14	1	0.107937950973406	1	0.30303	No	Yes	ADNP	17089	1	0.190597031236182	3.38742191328782	0.176424484523593	0.676288658480078	0.132111794824455	0.802743794259588	-0.0930537710967561	3.38742191328782	0.0415858259753356	0.839250539333025	-0.064499959076187	0.909189350642536	-1.09400164437905	3.38742191328782	4.70549779810954	0.034914683000261	-0.758304155329281	0.106528747383869	0.414979391885177	3.38742191328782	0.98400965604308	0.32605344780932	0.287641795475691	0.507412559362895	ENS	ssss
chr20	4954542	4954771	None	230	0.082202549762415	1.08143408721876	1	1.05032554707114	1.0472301117483	1.21885716655484	1.25056863072446	1.23404510977577	1.35152703534709	1.13815254296764	1.4892085106926	1.88677895018912	1.30883852588798	1.25969543298345	1.42116316485134	1.00917146329766	-0.588777577190564	0.254698924331279	0.0433845302842713	-0.983677441688372	0.267207702409365	0.00423712173387262	0.382068038106842	0.226212501583612	0.122109401748144	-0.19869656610263	0.232348502537712	0.412479063115395	2.90863987680569	0.164831855185788	7.27245428119458e-09	0.000171126766756353	0.00064813676116405	-2.3116610277661	-3.68132143204977	1.6889784403256	-0.855166114403426	17.6461028939294	14	6	12	9	6	9	25	40	35	20	32	19	35	20	13	GD	LLss	1	0.00150699385897345	7.12090654963487e-05	1	0.977762614467906	1.04049734346895e-05	1	1	1	0.0251956612558729	0.00139345261491279	0.919643922529815	1.08829818364816e-05	0.480759524973377	1	chr20:4954506-4954806	0.586571133452049	0.315673085701987	1.58816546253942	0.197575512450344	1.48189599242821	0.418605814051842	0.333333	No	No	SLC23A2	36282	0.001	-0.832650669732498	4.18745378046559	4.74144151461532	0.0342572474880053	-0.577149464116431	0.105062192859925	-1.45870493499874	4.18745378046559	13.2624941806386	0.000649114270128895	-1.01109721296325	0.00527401304227492	0.448153446567591	4.18745378046559	1.87076674193099	0.177588370244274	0.310636297946548	0.337796467822197	-0.368486413526203	4.18745378046559	1.17161742670329	0.284333633181096	-0.255415318610334	0.463797985681127	ED	sLss
chr20	49545949	49546120	None	172	0.0918212155387494	1.08143408721876	1	1.05032554707114	1.0472301117483	1.21885716655484	1.25056863072446	1.23404510977577	1.35152703534709	1.13815254296764	1.4892085106926	1.88677895018912	1.30883852588798	1.25969543298345	1.42116316485134	1.00917146329766	-0.355752066568031	0.287691286098627	0.244499408212969	0.107738135679852	0.271697516773458	0.700038874306764	0.0127489749871792	0.272493027104443	0.963604623873769	0.176021147468341	0.265505770053828	0.522340020254688	2.90321346273558	0.193179777965126	3.43296163801856e-08	0.512462933109174	0.579955529242745	-1.23657574545401	0.39653706430333	0.046786426510256	0.662965431721708	15.0285578196476	7	9	24	25	21	25	23	27	19	31	38	32	25	33	11	GNS	ssss	1	1	1	1	1	1	1	1	1	1	1	1	1	1	1	chr20:49545884-49546184	0.0143591557509648	1	0.432745714414944	1	4.22189315514239e-14	1	0	Yes	No	ADNP	1715	1	-0.515569351623863	4.41196281244298	1.92448006838532	0.17160162579651	-0.3573654424612	0.329916186657426	0.0905922185158952	4.41196281244298	0.0700205144216792	0.792409776040443	0.0627937408449632	0.880309259881082	-0.093571704688878	4.41196281244298	0.0745174106881851	0.786009462752524	-0.0648589632852836	0.876108206574106	0.148709434774553	4.41196281244298	0.204418504426035	0.653160306782452	0.103077525436644	0.785610625111594	ENS	ssss
chr20	49546136	49546192	None	57	0.0365933389050022	1.08143408721876	1	1.05032554707114	1.0472301117483	1.21885716655484	1.25056863072446	1.23404510977577	1.35152703534709	1.13815254296764	1.4892085106926	1.88677895018912	1.30883852588798	1.25969543298345	1.42116316485134	1.00917146329766	0.409827133360945	0.357186202590957	0.277935367640105	0.404649856702268	0.350297368261327	0.274880301338006	0.643764846738913	0.334571381529614	0.0832362123116332	0.672488291637374	0.323987598556921	0.0646669222735438	1.34002383892598	0.265330858898071	0.000498962975993141	0.327967681697608	0.400723371358341	1.14737671944812	1.15516099567266	1.92414797642198	2.0756605951361	5.05038820019335	3	6	9	10	5	5	7	9	11	10	14	11	4	4	6	GNS	ssss	1	1	1	1	1	1	1	1	1	1	1	1	1	1	1	chr20:49546013-49546314	2.2572334847137e-14	1	2.51874867760111e-14	1	0.0400226642215639	1	0	Yes	No	ADNP	1586	1	0.581910161383148	3.02552135970807	1.02204194044483	0.316969951261669	0.403349387701912	0.498174740367284	0.524678783111536	3.02552135970807	0.860424924876572	0.35813773159166	0.363679619213384	0.539167817228812	0.8082740464514	3.02552135970807	2.2456466147575	0.140365478306222	0.560252876417566	0.287126992696303	0.862147476134263	3.02552135970807	2.72977051492233	0.104847506458129	0.597595092309337	0.234402336761871	ENS	ssss
chr20	49574809	49574868	None	60	0.0692992686485187	1.08143408721876	1	1.05032554707114	1.0472301117483	1.21885716655484	1.25056863072446	1.23404510977577	1.35152703534709	1.13815254296764	1.4892085106926	1.88677895018912	1.30883852588798	1.25969543298345	1.42116316485134	1.00917146329766	-0.0505356022113898	0.589535288519433	0.93338015678094	0.525524834461577	0.519288812148918	0.335393597588051	0.351885151604292	0.528484577019249	0.520577225033058	0.708521974978164	0.490587007473389	0.179264733974116	1.10448857230764	0.398659149376875	0.0197700402269614	0.296295207744458	0.368459008448726	-0.0857210809861875	1.01200877462939	0.665838071545986	1.44423305995644	2.77050852597767	3	1	5	5	2	11	6	6	4	13	5	10	1	4	6	GNS	ssss	1	1	1	1	1	1	1	1	1	1	1	1	1	1	1	chr20:49574688-49574988	2.37751866703226e-14	1	1.41428373349617	0.207311275751299	0.334331177722916	1	0.606061	Yes	No	DPM1	248	0.027	-0.0630902500731809	2.66198568907196	0.00690544728893128	0.934109207063898	-0.0437308289590472	0.96510396581544	0.692902258060507	2.66198568907196	1.09146630042464	0.301240822927869	0.48028324657826	0.481783464101128	0.394440059652213	2.66198568907196	0.340603580547614	0.562140978621407	0.273405015247828	0.718786937357871	0.909704906931304	2.66198568907196	2.13774334085829	0.150057062200985	0.630559391380981	0.300729026527659	ENS	ssss
chr20	49574984	49575144	None	161	0.115859645343371	1.08143408721876	1	1.05032554707114	1.0472301117483	1.21885716655484	1.25056863072446	1.23404510977577	1.35152703534709	1.13815254296764	1.4892085106926	1.88677895018912	1.30883852588798	1.25969543298345	1.42116316485134	1.00917146329766	-0.918340726195906	0.347629080320498	0.0246608128143741	0.110850901884638	0.305032040972454	0.723865359747969	0.0573058645834768	0.30493686798513	0.854692504621442	-0.0151154622195391	0.302077331920728	0.961077155277917	2.81735049366958	0.216820775974763	1.37761547031426e-07	0.0519178440468082	0.0859340255714269	-2.64172584568943	0.36340740314113	0.18792697964705	-0.0500383862748951	12.9939138950297	9	4	8	20	6	40	20	25	21	30	24	22	20	21	20	GNS	ssss	1	1	1	1	1	1	1	1	1	1	1	1	1	1	1	chr20:49574913-49575214	0.47802407973301	1	0.542757864112391	1	0.847779831917987	0.984203723692406	0.060606	Yes	No	DPM1	23	0.001	-1.2939436103445	4.17260466142007	7.96759790711722	0.0068485770823539	-0.896893365313847	0.0318438786424936	0.126582746038971	4.17260466142007	0.109549962337834	0.742059400057719	0.0877404735244483	0.847353228600159	-0.0112737362198631	4.17260466142007	0.000864928737727969	0.976656561571517	-0.00781435847517466	0.989985022566299	-0.109507984922818	4.17260466142007	0.0846995439423599	0.772247529261977	-0.0759051509980519	0.867114778963996	ENS	ssss
chr20	49575297	49575431	None	135	0.115248246089008	1.08143408721876	1	1.05032554707114	1.0472301117483	1.21885716655484	1.25056863072446	1.23404510977577	1.35152703534709	1.13815254296764	1.4892085106926	1.88677895018912	1.30883852588798	1.25969543298345	1.42116316485134	1.00917146329766	-0.934387596017511	0.349790057957253	0.0234409390838708	-0.355186823234588	0.321993609781815	0.295827380059578	-0.0263034347036359	0.312533118374852	0.93458860060292	-0.0653782757687313	0.309224848235402	0.836801223471993	3.01857421920343	0.22090553173285	8.53626072968903e-08	0.0633145455227044	0.10150777235989	-2.67128117212439	-1.1030865596223	-0.0841620716563153	-0.211426333109431	13.6645478975778	5	13	7	12	7	32	29	23	22	26	42	23	30	24	21	GNS	ssss	1	1	1	1	1	1	1	1	1	1	1	1	1	1	1	chr20:49575213-49575514	0.390737066815171	1	2.10063146789133	0.245489762050938	1.28746202937324e-14	1	0.030303	Yes	No	MOCS3	1	0.001	-1.3309902216365	4.2711439711332	10.1493236552092	0.0025041468108801	-0.922572119480195	0.0148423777030049	-0.544834759813798	4.2711439711332	2.14830888731799	0.149074576437053	-0.377650677635989	0.299383462478279	-0.136918865730961	4.2711439711332	0.149791839250769	0.700399601044245	-0.0949049257468815	0.819796432875958	-0.169683716189811	4.2711439711332	0.240436313554145	0.626065860054805	-0.117615789463901	0.765318361245885	ENS	ssss
chr20	49596534	49596616	None	83	0.0553498219353472	1.08143408721876	1	1.05032554707114	1.0472301117483	1.21885716655484	1.25056863072446	1.23404510977577	1.35152703534709	1.13815254296764	1.4892085106926	1.88677895018912	1.30883852588798	1.25969543298345	1.42116316485134	1.00917146329766	1.54184527496049	0.430422972138332	0.00499371328968499	0.962559475703657	0.448908382970308	0.0576232567943704	0.958555795280237	0.44636483209747	0.057308370600458	0.110207532048079	0.484799707010312	0.824750491031285	1.18719629911675	0.365399717441229	0.00873475820530105	9.90488472229791e-06	5.40268628528477e-05	3.58216306927261	2.14422254566657	2.14747158904966	0.227325904810696	3.24903452972072	18	15	15	11	16	3	9	15	8	3	6	8	1	5	6	GD	GGGs	0.00234416535565815	1	1	0.452414906880962	0.32567495135806	0.00557251887770148	0.00566597076487781	1	1	1	1	0.00143212669281994	1	1	1	chr20:49596424-49596725	0.444762548753659	1	1.00532899921198	1	0.279662360372286	1	0.636364	No	Yes	MOCS3	21212	0	2.19803212675894	3.28936355009065	16.6023691443784	0.000167097842527188	1.52355977144314	0.00185233348111787	1.30460245421978	3.28936355009065	5.09558580239892	0.0284490164368553	0.904281512894029	0.0918457634041709	1.25603335910717	3.28936355009065	4.80250987524027	0.033170719947257	0.870615981554369	0.102614716690212	0.0682559009658738	3.28936355009065	0.0115982665310663	0.914674414264807	0.0473113853110743	0.953283655748724	ED	Gsss
chr20	49596650	49597023	None	374	0.0619003802526141	1.08143408721876	1	1.05032554707114	1.0472301117483	1.21885716655484	1.25056863072446	1.23404510977577	1.35152703534709	1.13815254296764	1.4892085106926	1.88677895018912	1.30883852588798	1.25969543298345	1.42116316485134	1.00917146329766	-0.292915606037833	0.100860474993126	0.0157210086013261	-0.0810928760656053	0.0989110930318649	0.431405312643563	-0.28150520828767	0.0996949157135789	0.0180468604323317	-0.442328920980405	0.0993817485406155	0.00123360308824625	4.05907012290705	0.0695345988135217	5.28459440896931e-14	0.303185648925617	0.375530920946526	-2.90416643445112	-0.819856232298239	-2.82366664611491	-4.45080638523515	58.3748262328037	41	49	45	56	56	76	56	60	47	55	77	44	79	67	65	GNS	ssss	1	1	1	1	1	1	1	1	1	1	1	1	1	1	1	chr20:49596650-49597023	0.501735577236681	1	0.557862216319224	0.998871621018033	1.0962691046469	0.698961936674979	0.636364	No	Yes	MOCS3	21474	0.002	-0.409850405011089	5.69336174250981	3.02419946679129	0.0882704795537719	-0.284086652684788	0.207610604075916	-0.159840144109865	5.69336174250981	0.488908918341269	0.487699434850541	-0.110792745230048	0.656919728803991	-0.501086052723524	5.69336174250981	4.68940843269603	0.0352133747080213	-0.347326384663223	0.107175917377625	-0.715506835453459	5.69336174250981	9.66547201481331	0.00311544910949552	-0.495951545665934	0.0175220162281578	ENS	ssss
chr20	49604349	49604554	None	206	0.0449869673085747	1.08143408721876	1	1.05032554707114	1.0472301117483	1.21885716655484	1.25056863072446	1.23404510977577	1.35152703534709	1.13815254296764	1.4892085106926	1.88677895018912	1.30883852588798	1.25969543298345	1.42116316485134	1.00917146329766	-0.474098975647081	0.0840413308986783	0.000215035995257763	-0.391169140741931	0.0814245914013925	0.000719223888294936	-0.241511652780368	0.0791017801394628	0.0121855058823346	-0.161697827906063	0.0764137692323153	0.0604206873622971	3.15960215523025	0.0544611294937189	5.6200188391302e-14	0.328392588631522	0.401176995918261	-5.64125972991389	-4.80406636385334	-3.05317595071266	-2.11608234393549	58.0157294680173	19	13	14	17	20	19	23	26	20	28	39	27	34	31	22	GNS	ssss	1	1	1	1	1	1	1	1	1	1	1	1	1	1	1	chr20:49604301-49604601	1.49597125097759	0.747269258799396	0.780440173620999	1	1.93631953556801	0.153533141690387	0	No	Yes	MOCS3	29089	0	-0.67055802013078	4.42635609085027	4.62923964398912	0.0363551030297106	-0.464795401055509	0.109659771995575	-0.613049420873512	4.42635609085027	4.10720562278811	0.048126018777561	-0.424933477622382	0.134410774878581	-0.446646387297298	4.42635609085027	2.30961243990973	0.134962218054182	-0.309591684062408	0.279425539626946	-0.318263899491291	4.42635609085027	1.25882674336429	0.267306716921496	-0.220603724606402	0.445140426384668	ENS	ssss
chr20	49609647	49609724	None	78	0.0865048572857632	1.08143408721876	1	1.05032554707114	1.0472301117483	1.21885716655484	1.25056863072446	1.23404510977577	1.35152703534709	1.13815254296764	1.4892085106926	1.88677895018912	1.30883852588798	1.25969543298345	1.42116316485134	1.00917146329766	0.755529738427853	0.762906236100363	0.345369395134524	0.636069928637048	0.76342701667911	0.424197696531203	1.756561102138	0.679227644900814	0.0271301708681421	1.68629521061793	0.67365258298553	0.0312742608874699	0.299636691926551	0.601556461678814	0.629183501192798	0.000310249934250562	0.00108448508605525	0.990331056002091	0.833177127270053	2.58611544351159	2.50321197188099	0.498102357824119	4	3	2	2	1	6	10	9	10	5	9	19	4	1	0	GD	OOOO	1	1	0.184260734517487	0.293298175436825	0.846558493857719	1	1	1	1	1	0.0102321659257105	1	1	0.201740113668002	0.371747174060908	chr20:49609535-49609835	0.438231815084067	1	1.35565133963037e-14	1	0.0540323079779662	1	0	No	Yes	KCNG1	29980	0	1.04607861261423	2.69138598584757	1.42709318094192	0.237953576527616	0.725086440977613	0.41159953373721	0.823742015915332	2.69138598584757	0.885496377140054	0.351287609088216	0.570974455840478	0.532456576167491	2.35023711855981	2.69138598584757	10.7146118184732	0.00194620290540971	1.62906023237706	0.0122495377173678	2.25548453399594	2.69138598584757	10.0702739081046	0.00259467718809947	1.56338274553585	0.0152465475810708	ENS	ssss
chr20	49609734	49609897	None	164	0.0966085723952255	1.08143408721876	1	1.05032554707114	1.0472301117483	1.21885716655484	1.25056863072446	1.23404510977577	1.35152703534709	1.13815254296764	1.4892085106926	1.88677895018912	1.30883852588798	1.25969543298345	1.42116316485134	1.00917146329766	0.691833119203238	0.27992154722405	0.0330185326464614	-0.0130251535325386	0.294806429520106	0.965629085147482	0.164543125104348	0.287918822784466	0.580283656099672	0.467205676244578	0.277077563260132	0.122656079550512	2.45253211717265	0.207266099905455	3.33320199222503e-07	0.0996683632701301	0.148451323474591	2.47152506144692	-0.0441820538098214	0.571491379108351	1.68619093782756	11.8327701360299	34	19	20	16	8	16	18	18	15	18	35	33	19	20	5	GNS	ssss	1	1	1	1	1	1	1	1	1	1	1	1	1	1	1	chr20:49609665-49609965	0.447608239623096	1	0.451172179682219	1	0.98494509728376	0.310904374137926	0	No	Yes	KCNG1	29850	0.001	0.989322444394807	4.19953597992971	6.98118949555391	0.0110075670635798	0.685746062996934	0.0454736006040251	-0.0834409956837278	4.19953597992971	0.042195046113525	0.838094024008886	-0.0578368909012906	0.908473627794942	0.120233146415359	4.19953597992971	0.0936021717010445	0.760934616317904	0.0833392664476573	0.859496716663718	0.562803976870116	4.19953597992971	2.32815988273791	0.133440552589757	0.390105989775446	0.277245689882164	ENS	ssss
chr20	49628932	49629002	None	71	0.0570780867787899	1.08143408721876	1	1.05032554707114	1.0472301117483	1.21885716655484	1.25056863072446	1.23404510977577	1.35152703534709	1.13815254296764	1.4892085106926	1.88677895018912	1.30883852588798	1.25969543298345	1.42116316485134	1.00917146329766	-0.244650274766335	0.920979054375444	0.795911395147414	1.51738592500163	0.660042527516517	0.0443356126043362	2.06195995561877	0.633999533634703	0.0086865290658939	2.46144723310252	0.618931711547603	0.00261390458975301	-0.203646541576429	0.585280651246746	0.735093156135182	8.93486877291738e-09	1.06984771601961e-07	-0.265641518777258	2.2989214508813	3.25230516148428	3.97692861292859	-0.347946820286349	1	1	0	6	6	1	10	10	4	14	13	17	2	0	1	GD	ssGG	0.252733574035533	1	0.0174880465418656	5.9578364046572e-06	0.295795415002123	0.760158847790914	1	1	0.0676458967447555	0.00238768150653222	4.9716877364361e-06	1	1	1	0.000147900872138169	chr20:49628816-49629117	0.959454314720812	1	0.685961497621694	1	2.7463256365173e-14	1	0.757576	No	No	KCNG1	10699	0	-0.304824376375817	2.68932287387527	0.0603694281040575	0.806932728417498	-0.211288157050841	0.889249547550544	2.01272969122104	2.68932287387527	5.37702239733154	0.0245897518927972	1.39511791069915	0.0825323233812847	2.73336426370845	2.68932287387527	12.1516175994829	0.00104006875461173	1.89462373283282	0.00757264315988894	3.31643093240711	2.68932287387527	20.970724909454	3.18649595836413e-05	2.29877475031978	0.000510203199442339	ED	ssGG
chr20	49647253	49647342	None	90	0.0533588257694348	1.08143408721876	1	1.05032554707114	1.0472301117483	1.21885716655484	1.25056863072446	1.23404510977577	1.35152703534709	1.13815254296764	1.4892085106926	1.88677895018912	1.30883852588798	1.25969543298345	1.42116316485134	1.00917146329766	0.382131633290069	0.387884517499627	0.347777047089959	1.29116358256585	0.340951230599045	0.00356117277949641	0.901980562938828	0.351838191545009	0.0281973996092884	0.113872040376447	0.379461147709509	0.770254825922879	1.24792179826646	0.2860920827832	0.00141680322764007	0.000269336797129016	0.000960171666066037	0.985168564482432	3.78694507216561	2.5636232353799	0.300088799772513	4.36195852092887	6	4	6	7	20	18	11	12	9	9	3	6	5	7	1	GD	sGGs	1	0.00040326930120501	0.860956609381541	0.826045533144732	0.434894515580872	0.31183946147939	1	0.467923162574089	9.89949591444832e-05	1	1	0.00668899162472494	1	1	0.180893749795631	chr20:49647147-49647447	1.21376453158705	0.78820880427899	0.672569678024886	1	0.783689413153291	0.58514274404418	0.575758	No	No	KCNG1	-7632	0.7445	0.548508272757929	3.13022420034623	0.823379213843656	0.368606935402622	0.380196962775964	0.549241746184025	1.77570229732037	3.13022420034623	11.8638185387284	0.00117729196692795	1.23082304090143	0.00832994108839907	1.17895644313791	3.13022420034623	4.75736199562025	0.0339703353405024	0.817190334564023	0.104432089570884	0.077952578797995	3.13022420034623	0.0170179390499025	0.896738882234426	0.0540326102112072	0.942667450463519	ED	sGss
chr20	49650338	49650532	None	195	0.0924546013128879	1.08143408721876	1	1.05032554707114	1.0472301117483	1.21885716655484	1.25056863072446	1.23404510977577	1.35152703534709	1.13815254296764	1.4892085106926	1.88677895018912	1.30883852588798	1.25969543298345	1.42116316485134	1.00917146329766	0.450571848752929	0.275625142627783	0.133152435148457	0.33157370637768	0.275763145675605	0.256911584477324	0.00328705797604784	0.282367482698465	0.990940953758022	-0.143548090893745	0.280465542657138	0.619888292977437	2.60202366862049	0.200082065746128	1.36673131511556e-07	0.256180150616738	0.326483355869133	1.63472695000617	1.20238585749137	0.0116410641361209	-0.51182077318221	13.0047821073681	26	32	8	21	19	26	13	16	21	15	29	12	16	21	13	GNS	ssss	1	1	1	1	1	1	1	1	1	1	1	1	1	1	1	chr20:49650284-49650585	0.892687560515223	0.668323021169775	0.523267905701249	1	0.830670355646654	0.693802250664249	0.060606	No	Yes	KCNG1	-10769	0.001	0.649893135751634	4.18945443852475	3.00277335441732	0.0893722369360968	0.450471594711507	0.209450211289505	0.423467701400262	4.18945443852475	1.2732994405205	0.264608494505171	0.293525443283793	0.442163030633982	-0.102381375909776	4.18945443852475	0.0692752569365624	0.793491565891534	-0.0709653620537089	0.880983443239179	-0.282281066007884	4.18945443852475	0.541369984763379	0.465350917858137	-0.19566232502882	0.638118410105637	ENS	ssss
chr20	49709130	49709285	None	156	0.149132912131291	1.08143408721876	1	1.05032554707114	1.0472301117483	1.21885716655484	1.25056863072446	1.23404510977577	1.35152703534709	1.13815254296764	1.4892085106926	1.88677895018912	1.30883852588798	1.25969543298345	1.42116316485134	1.00917146329766	-0.51512176139123	0.510312660364144	0.336571792860316	-0.816643048795943	0.53457626561687	0.157590841062268	0.159500730480293	0.435710661811666	0.721938337895995	1.20725807716294	0.389608668510969	0.0112766974765703	1.16439398062206	0.316157892995855	0.00422573605329867	9.8243997727524e-05	0.000399529152259331	-1.00942383248665	-1.52764554156475	0.366070294945494	3.09864275293696	3.68295084961655	3	2	1	1	1	3	5	5	4	8	31	13	1	8	3	GD	sssG	1	0.37480637970083	1	4.21859700906197e-06	1	0.0130299488128256	1	0.997008400199308	1	1	0.00165745045367329	0.0107652841652511	1	0.490218760754553	1	chr20:49709057-49709357	2.12086150988894	0.169216810700134	1.30496520514025e-14	1	0.0583104796973611	1	0.575758	No	No	KCNG1	-69542	0	-0.717054523173602	2.70691635859943	0.865542577617974	0.356724419680244	-0.497024321045538	0.537878841873928	-1.18331658863277	2.70691635859943	2.22688370221195	0.14199744136725	-0.820212557120614	0.289468542438982	0.114394163862133	2.70691635859943	0.0305866587495115	0.861881823829923	0.07929199215355	0.922466429177652	1.6299356632222	2.70691635859943	9.01331833498936	0.00419910373756323	1.12978530945657	0.0219978031535739	ENS	ssss
chr20	49801035	49801072	None	38	0.054169322124259	1.08143408721876	1	1.05032554707114	1.0472301117483	1.21885716655484	1.25056863072446	1.23404510977577	1.35152703534709	1.13815254296764	1.4892085106926	1.88677895018912	1.30883852588798	1.25969543298345	1.42116316485134	1.00917146329766	0.952557516877053	0.574750925585278	0.128445098761301	-0.463961298886083	0.758637468698858	0.55446909716602	0.877744423440137	0.567277421136688	0.152831140364071	0.235038795550142	0.60385815379105	0.705266978877343	0.302387324175364	0.469442126164225	0.533978401638478	0.0829637793382917	0.127325764637384	1.65733968311064	-0.611571821889874	1.54729307167091	0.389228486979198	0.644141859713672	6	3	2	0	1	2	5	0	7	2	3	3	2	2	1	GNS	ssss	1	1	1	1	1	1	1	1	1	1	1	1	1	1	1	chr20:49800903-49801203	0.471857939689974	1	0.894745113114944	0.435751815570167	0.349009850404643	1	0.575758	No	No	KCNG1	-161388	0	1.322745084303	1.97037524088047	2.43702708971777	0.124895868490393	0.916857025784148	0.264775274512469	-0.663868102355133	1.97037524088047	0.376740599114631	0.54217395988801	-0.460158303411141	0.702671221907416	1.11220274257934	1.97037524088047	1.77051232989641	0.189438960428378	0.770920195229909	0.352888272137168	0.238423233451874	1.97037524088047	0.0704105625962119	0.791846053523367	0.165262392047152	0.879938982130907	ENS	ssss
chr20	4981001	4981043	None	43	0.032515663382553	1.08143408721876	1	1.05032554707114	1.0472301117483	1.21885716655484	1.25056863072446	1.23404510977577	1.35152703534709	1.13815254296764	1.4892085106926	1.88677895018912	1.30883852588798	1.25969543298345	1.42116316485134	1.00917146329766	-0.70755769542251	0.23544207107419	0.013224933736472	0.458555726552243	0.170944076529644	0.0229942395196394	0.553352330180299	0.166734015117727	0.00776351729866746	0.113788554990301	0.17277844205126	0.525037508151857	1.17502080305874	0.131063269130695	4.28426822858786e-06	0.0709148881584177	0.111673932213042	-3.005230510394	2.68248971161467	3.31877289579809	0.658580744445781	8.96529447840208	2	1	2	6	5	7	6	9	6	5	7	5	4	6	2	GNS	ssss	1	1	1	1	1	1	1	1	1	1	1	1	1	1	1	chr20:4980871-4981172	0.926333187308861	0.77752249491834	1.07752427239079e-14	1	0.0377739326528725	1	0.969697	Yes	No	SLC23A2	9917	0.002	-0.966257313462005	2.53830621906611	1.73829807229724	0.193445515315789	-0.669758532521616	0.357833782359341	0.60209137052066	2.53830621906611	1.09634206209982	0.30017531734552	0.417337935915869	0.480711168052255	0.684797511395926	2.53830621906611	1.49101205635819	0.227865508240269	0.474665464278553	0.399922989640202	0.0800707415589986	2.53830621906611	0.0189268246941353	0.891136667903129	0.055500808756964	0.939366828164247	ENS	ssss
chr20	49836865	49837014	None	150	0.0883897360273928	1.08143408721876	1	1.05032554707114	1.0472301117483	1.21885716655484	1.25056863072446	1.23404510977577	1.35152703534709	1.13815254296764	1.4892085106926	1.88677895018912	1.30883852588798	1.25969543298345	1.42116316485134	1.00917146329766	0.101706425602554	0.304570439815972	0.745326499478143	-0.00749047734806072	0.304379863049312	0.980851006732619	0.395759586435834	0.288355411521767	0.199913275541455	0.576067297119387	0.278965634136221	0.0658319937503111	2.08294953640549	0.213787222731358	2.01673284097577e-06	0.26410838209007	0.334870622242035	0.333934001159165	-0.0246089779823812	1.37247150780786	2.06501169544808	9.74309647598954	14	4	10	9	7	12	12	13	19	24	31	13	7	16	7	GNS	ssss	1	1	1	1	1	1	1	1	1	1	1	1	1	1	1	chr20:49836789-49837089	1.22779199730603	0.779617296226575	0.755357438265947	1	0.626654451238969	1	0.363636	No	Yes	KCNG1	-197274	0	0.150713794230675	3.66850467334097	0.104978020187453	0.747305907014034	0.104466841542484	0.850764885660595	-0.0663295757023065	3.66850467334097	0.0204636316362291	0.886832704953898	-0.0459761583857911	0.936843667233245	0.454612609224822	3.66850467334097	1.09378260460411	0.300734019010891	0.315113448331186	0.481270959179964	0.736763459133309	3.66850467334097	3.17524156924654	0.0809200139967719	0.510685514437846	0.195221294411213	ENS	ssss
chr20	49875206	49875287	None	82	0.205138223291035	1.08143408721876	1	1.05032554707114	1.0472301117483	1.21885716655484	1.25056863072446	1.23404510977577	1.35152703534709	1.13815254296764	1.4892085106926	1.88677895018912	1.30883852588798	1.25969543298345	1.42116316485134	1.00917146329766	0.740436651570618	0.660924793612317	0.288768531542204	1.5147775257904	0.615593539985819	0.0336373978964335	0.364697648222819	0.677574812357968	0.602185008820715	0.91628563481344	0.627957000662589	0.175208683452809	0.608124994216412	0.507215602890209	0.258187276159005	0.0450375783995138	0.0762210989644333	1.12030394188078	2.46067807310859	0.538239677112062	1.45915346727025	1.1989477270636	3	6	3	11	16	2	5	5	0	10	10	2	2	5	0	GNS	ssss	1	1	1	1	1	1	1	1	1	1	1	1	1	1	1	chr20:49875096-49875396	0.435661534043354	1	1.21414157458314	0.616755583395345	0.662367719008102	1	0.424242	No	Yes	KCNG1	-235581	0.1075	1.00731890598122	2.63332965435789	1.44638083298194	0.234852270937645	0.698220259605613	0.408064357919742	2.03696209470072	2.63332965435789	7.92685894969559	0.00698228897616513	1.41191453284928	0.0322982599802569	0.391552849815368	2.63332965435789	0.204633189559724	0.652990514748387	0.271403753889734	0.785465107703989	1.18298889483584	2.63332965435789	2.41861108312168	0.126296216504186	0.819985417089189	0.266861167547468	ENS	ssss
chr20	49875307	49875354	None	48	0.119344205674569	1.08143408721876	1	1.05032554707114	1.0472301117483	1.21885716655484	1.25056863072446	1.23404510977577	1.35152703534709	1.13815254296764	1.4892085106926	1.88677895018912	1.30883852588798	1.25969543298345	1.42116316485134	1.00917146329766	-0.125895448667189	0.632414094402637	0.846196354605924	0.570310161022296	0.554167691039992	0.327667697556338	-0.600459414915118	0.677456128008815	0.396246782280925	0.0745532193507743	0.570053599422858	0.898540701961502	1.06743659586032	0.423403753929604	0.0303309110631854	0.261156444920286	0.331732374530101	-0.199071225295993	1.02912921529584	-0.886344355139267	0.130782823626155	2.52108439274206	1	4	3	6	10	2	2	4	0	6	8	1	2	8	1	GNS	ssss	1	1	1	1	1	1	1	1	1	1	1	1	1	1	1	chr20:49875180-49875480	3.02511436702074e-14	1	1.09827310799519	0.771607939128978	1.42108105897467	0.626391509800531	0.424242	No	Yes	KCNG1	-235665	0.1585	-0.182768014877981	2.31026916228912	0.0522388184696338	0.820157530447748	-0.126685134209211	0.897157421475015	0.731039550874714	2.31026916228912	1.11496214559701	0.296151511435421	0.506718003566617	0.47649932401657	-0.931288869655467	2.31026916228912	1.22955676296218	0.272871823983446	-0.645520254288545	0.451224104208846	0.0181959856776824	2.31026916228912	0.000645502331939075	0.979833070781867	0.0126124961699948	0.991584471748748	ENS	ssss
chr20	49923401	49923618	None	218	0.0842522199744099	1.08143408721876	1	1.05032554707114	1.0472301117483	1.21885716655484	1.25056863072446	1.23404510977577	1.35152703534709	1.13815254296764	1.4892085106926	1.88677895018912	1.30883852588798	1.25969543298345	1.42116316485134	1.00917146329766	0.39664610273643	0.201400472344717	0.0772162768216081	0.0516305967212365	0.205200487486011	0.806437377827446	0.0625601651279664	0.203989761633353	0.765375405253882	0.170942841171614	0.199208817867599	0.410927765445504	2.86499879258485	0.145257374322525	2.45872290156647e-09	0.649598944266509	0.704358109563638	1.96943978392231	0.251610497391028	0.306682867939278	0.858108807639368	19.7236030593771	37	23	22	20	17	28	23	20	26	35	44	20	21	32	13	GNS	ssss	1	1	1	1	1	1	1	1	1	1	1	1	1	1	1	chr20:49923359-49923659	2.56667390110942e-14	1	0.753650772926089	1	0.34210465366354	1	0	No	Yes	NFATC2	235748	0	0.570582847007907	4.54161703013592	3.1636612003301	0.0814587660191355	0.395497891679398	0.196129762416613	0.0157395806995002	4.54161703013592	0.00224786326930525	0.962376646563435	0.0109098459850543	0.981890564546676	-0.0257973368392907	4.54161703013592	0.00623177187551596	0.93739856295658	-0.0178813512961096	0.967069367311265	0.155741873670514	4.54161703013592	0.245108179175541	0.62273964024005	0.10795204062984	0.762826468573304	ENS	ssss
chr20	49942869	49943010	None	142	0.0400452772880852	1.08143408721876	1	1.05032554707114	1.0472301117483	1.21885716655484	1.25056863072446	1.23404510977577	1.35152703534709	1.13815254296764	1.4892085106926	1.88677895018912	1.30883852588798	1.25969543298345	1.42116316485134	1.00917146329766	-1.02319642266833	0.319777764525342	0.00949635152289708	-0.283419388443486	0.262558283243277	0.305732916972941	0.147804349526439	0.243705843846561	0.557708079787189	-0.572002735947381	0.2629303207336	0.0546604042006475	2.71666031569768	0.176174672197085	2.68017514313799e-08	0.00055694910345377	0.00179881783233943	-3.19971097486122	-1.07945323583975	0.606486685725508	-2.1754917209679	15.4202660451587	6	9	2	14	8	18	23	19	23	10	17	13	18	16	21	GD	LLsL	0.0407557514157137	1	0.028355254711628	1	0.521442207203356	0.131054306531616	1	0.0017526014142839	0.145210571893154	1	1	1	0.00110906038016651	0.882830597672947	1	chr20:49942789-49943089	0.529945542056622	1	0.919558819738326	1	0.523128898128898	1	0.121212	No	Yes	NFATC2	216318	0	-1.45259184286216	3.81255923094884	10.0233590529261	0.00265002876165133	-1.00685994038428	0.015497217964365	-0.452483173122739	3.81255923094884	1.29677518581847	0.260304948783667	-0.313637435700844	0.437333170904897	0.109474104419648	3.81255923094884	0.0863197752996849	0.770142031222819	0.075881666822804	0.865730900608263	-0.9050732796169	3.81255923094884	5.20655972663393	0.0268546590215713	-0.627348991966597	0.0880035974633485	ENS	ssss
chr20	49962088	49962323	None	236	0.0604067672351024	1.08143408721876	1	1.05032554707114	1.0472301117483	1.21885716655484	1.25056863072446	1.23404510977577	1.35152703534709	1.13815254296764	1.4892085106926	1.88677895018912	1.30883852588798	1.25969543298345	1.42116316485134	1.00917146329766	-1.02213233729851	0.181862222544998	0.000221346007035462	-0.455991551509957	0.166247049745062	0.0207309157015947	-0.522870676586962	0.166398897049209	0.0104696299552836	-0.436157840915369	0.161899169860263	0.0225440158093606	3.6169747147685	0.112825077036126	2.05317843214824e-11	0.00394620151616618	0.00970986382042387	-5.62036646750868	-2.74285499928699	-3.14227249013757	-2.69400912488818	32.0582516740527	16	12	14	24	32	27	32	16	33	40	45	28	45	48	43	GD	LLLL	0.00022573938099248	1	1	1	3.65515238740725e-05	0.00434111953646375	0.0006059415426983	0.00677712910902983	1	1	1	0.00068812259858458	0.0104418258030978	0.00147921215304564	1	chr20:49962055-49962355	1.37346142912134	0.628805550946327	0.417557212508639	1	1.17425667681685e-14	1	0.30303	No	Yes	NFATC2	197052	0.001	-1.45520479082523	4.77586690579623	21.8673159235002	2.30100122438973e-05	-1.00867109789784	0.000395865579791658	-0.705437181315996	4.77586690579623	6.26006469393441	0.0157140307338808	-0.488971793291338	0.0592986281297368	-0.856668922111141	4.77586690579623	9.1920294386148	0.00386743488514458	-0.593797648034665	0.0206665421994085	-0.709510206607156	4.77586690579623	6.79455007202126	0.0120605559132538	-0.491794999288254	0.0487318048259845	ED	Lsss
chr20	49962501	49962665	None	165	0.0543663703612073	1.08143408721876	1	1.05032554707114	1.0472301117483	1.21885716655484	1.25056863072446	1.23404510977577	1.35152703534709	1.13815254296764	1.4892085106926	1.88677895018912	1.30883852588798	1.25969543298345	1.42116316485134	1.00917146329766	-0.569062730991305	0.226901204626823	0.0310200159865286	-0.203164458247101	0.204871342135922	0.344747648494797	0.378836489728962	0.186244132644597	0.0693295932946595	0.710703171475234	0.176753164105497	0.00243499908683547	2.2006146622388	0.138938721299684	2.07047549886951e-08	0.000207922654586248	0.000766915075960225	-2.50797580350983	-0.991668508289029	2.03408550030342	4.02087948508262	15.8387427324322	4	5	7	6	11	9	17	16	16	36	31	19	10	11	12	GD	ssGG	0.000525834934065108	0.672260099441921	0.0933418138809693	1.49471017639215e-08	1	7.49745333641193e-07	0.721509691247284	1	1	0.185672370413823	9.56173712755518e-10	0.00148373393209142	1	0.531612794537938	0.000289553797469605	chr20:49962432-49962733	0.86585709481262	0.998871621018033	5.52740219892171e-14	1	0.36461925251662	1	0.333333	No	Yes	NFATC2	196675	0.001	-0.800593189665273	3.73042075387862	2.91481854987148	0.094058952801799	-0.554928912191977	0.217196011156578	-0.343449184299863	3.73042075387862	0.639384775427142	0.427768625572162	-0.238060833763063	0.604959442363256	0.441264910267069	3.73042075387862	1.27463224720823	0.264361758167293	0.305861528431656	0.441878184890681	0.931562117145684	3.73042075387862	6.41092764273584	0.0145763795232165	0.645709655015985	0.0560760718420584	ENS	ssss
chr20	49963206	49963278	None	73	0.0455935747017037	1.08143408721876	1	1.05032554707114	1.0472301117483	1.21885716655484	1.25056863072446	1.23404510977577	1.35152703534709	1.13815254296764	1.4892085106926	1.88677895018912	1.30883852588798	1.25969543298345	1.42116316485134	1.00917146329766	-2.15870791176641	0.421371027734542	0.000448687415390718	-1.86895973492051	0.359275248092535	0.000400122421244399	-1.15831857623105	0.277658221168318	0.00191265787824074	-1.4724872197709	0.284967527024407	0.000420803781464857	2.40407007888149	0.152360497698101	2.1475781070352e-08	1.21410171601256e-07	1.10014483442883e-06	-5.12305728130498	-5.20202753972947	-4.1717424081921	-5.16721057710125	15.7788279455814	1	2	1	2	3	1	6	6	1	3	7	2	14	17	10	GD	LLLL	0.180230079166534	0.846808086278384	1	1	1.71654822773006e-13	0.000880354917460346	0.653527512090026	0.0437165282457269	1	0.42981046519481	1	0.000359982986882511	1.20635950260334e-06	0.116516444788633	1	chr20:49963091-49963392	1.15208950706699	0.670875270835209	2.19454718171968e-14	1	1.39493405510271	0.676279665069296	0.333333	No	Yes	NFATC2	196016	0.001	-3.01249533141229	2.58303277334088	20.8556117851573	3.32364142038821e-05	-2.08810264541843	0.000526874587116484	-2.67963490469217	2.58303277334088	19.6334395253422	5.2244271221444e-05	-1.85738137911739	0.000750808259177271	-1.74367626769984	2.58303277334088	11.0672555149688	0.00166574426750224	-1.20862428876544	0.0108574979677788	-2.16866850548082	2.58303277334088	16.8741897411226	0.000150173751866436	-1.50320646014318	0.0017051104741272	ED	LLsL
chr20	49963348	49963431	None	84	0.0556848714603942	1.08143408721876	1	1.05032554707114	1.0472301117483	1.21885716655484	1.25056863072446	1.23404510977577	1.35152703534709	1.13815254296764	1.4892085106926	1.88677895018912	1.30883852588798	1.25969543298345	1.42116316485134	1.00917146329766	-2.06635916875648	0.630708752571425	0.00834167455290911	-1.39828991777693	0.480553413677229	0.0155714124494349	-1.2061883945885	0.447152806244299	0.0224098695278655	-1.24779267015931	0.426156423296506	0.0150919410970533	2.53654504693642	0.248819683297139	1.33213629835647e-06	1.35016725457598e-06	9.36032522940647e-06	-3.27624939456104	-2.9097492140928	-2.69748591028524	-2.92801563451066	10.1943102463775	1	4	0	2	7	2	4	3	7	2	8	7	20	11	15	GD	LLLL	1	1	1	1	0.00011735137557231	0.344952745953819	0.859734622468718	0.675163127905314	1	1	1	0.0950981131931534	0.0764795729312374	0.324794395515337	1	chr20:49963239-49963539	1.15144418678433	0.933483741139104	1.23756134426449e-14	1	0.672400190566937	0.603208370261447	0.242424	No	Yes	NFATC2	195868	0.012	-2.89858916008151	2.80496736436033	18.8947672955479	6.89747525453962e-05	-2.00914890391212	0.000932763041624023	-2.04124937812187	2.80496736436033	12.7740997147077	0.000797550387088336	-1.41488625126492	0.00617334988799238	-1.81196235342573	2.80496736436033	11.0205699033729	0.00170029524623142	-1.25595659655781	0.0110345515838878	-1.85647073702404	2.80496736436033	12.4465757264685	0.000916726299427487	-1.28680745716025	0.00687336020851501	ED	LLsL
chr20	49971600	49971690	None	91	0.0397269852142872	1.08143408721876	1	1.05032554707114	1.0472301117483	1.21885716655484	1.25056863072446	1.23404510977577	1.35152703534709	1.13815254296764	1.4892085106926	1.88677895018912	1.30883852588798	1.25969543298345	1.42116316485134	1.00917146329766	1.80820101373318	0.448470963065317	0.00239209228545285	0.897211492331052	0.485847096101601	0.094555918461007	1.03128342155562	0.474306737424277	0.0547709268314832	0.617754468623466	0.485549958125544	0.232061776112008	0.484346702223272	0.40077369148372	0.254644738600868	0.000196945225561999	0.000731506180069368	4.03192438898174	1.84669518358802	2.17429637865994	1.27227787436805	1.20852918371501	7	8	16	4	6	4	5	8	4	4	4	6	0	4	2	GD	Gsss	5.42905346742708e-05	1	1	1	0.143717907751688	0.0194634888086191	0.00310732658374934	0.335176393160224	1	1	1	0.0128780567119408	0.501053492961761	0.184271031901063	1	chr20:49971494-49971795	1.59680950642069	0.502985312625187	2.38221469212434	0.125471385123726	1.30440291579718	0.148867801838635	0.30303	No	Yes	NFATC2	187613	0	2.54669184984249	2.68182099486408	15.8886116111813	0.000221736261893226	1.76523227547332	0.00230378270815267	1.19191040999124	2.68182099486408	2.65644668591813	0.109502729169479	0.826169340165476	0.241616154170974	1.33439228688672	2.68182099486408	3.55197961274627	0.0653748812202572	0.924930251416468	0.167565231454685	0.774089815928414	2.68182099486408	1.11046615327513	0.297116584948816	0.536558173410947	0.477519153997556	ED	Gsss
chr20	49977078	49977215	None	138	0.0733555016556091	1.08143408721876	1	1.05032554707114	1.0472301117483	1.21885716655484	1.25056863072446	1.23404510977577	1.35152703534709	1.13815254296764	1.4892085106926	1.88677895018912	1.30883852588798	1.25969543298345	1.42116316485134	1.00917146329766	0.674966737334384	0.309143775597035	0.0539398252732455	0.66657672200311	0.306299093588529	0.0545924162507088	0.153448973274996	0.320887559485964	0.64278890561906	0.325071113655157	0.308030734773253	0.316107987481669	2.20855893632032	0.231922205895265	2.48361220461545e-06	0.0954219668245239	0.143179217366662	2.18334247885422	2.17622818988346	0.478201690089852	1.0553203851377	9.5228437820124	22	19	15	21	26	15	13	8	18	15	25	19	19	11	4	GNS	ssss	1	1	1	1	1	1	1	1	1	1	1	1	1	1	1	chr20:49976996-49977296	3.42004484362224e-14	1	0.92065308091029	1	0.95698670101921	1	0.151515	No	Yes	NFATC2	182111	0.003	0.971161819529356	3.9993301230543	5.74360773857535	0.0203837637037258	0.673158077074239	0.0718768794564864	0.895045295867387	3.9993301230543	4.9951717802692	0.0299796478125531	0.620398123303922	0.0953891509471795	0.108565607674939	3.9993301230543	0.0645113475751001	0.800558688198123	0.0752519448656609	0.885389483132292	0.374065249599082	3.9993301230543	0.856883194077491	0.359120423283569	0.259282273105056	0.540102923432935	ENS	ssss
chr20	49977222	49977256	None	35	0.077404101572242	1.08143408721876	1	1.05032554707114	1.0472301117483	1.21885716655484	1.25056863072446	1.23404510977577	1.35152703534709	1.13815254296764	1.4892085106926	1.88677895018912	1.30883852588798	1.25969543298345	1.42116316485134	1.00917146329766	0.991821875839602	0.607842220819157	0.133792127812052	0.804783851782926	0.613356403671623	0.218806448969603	-0.352409713557385	0.754300593658981	0.650370282755118	0.567731855660242	0.609920540169708	0.373867711419743	0.643644269152232	0.492666469450477	0.220647514131607	0.0564844414548458	0.0923088357265535	1.63170941712962	1.31209823027101	-0.467200631313183	0.930829211789249	1.30645032504477	2	8	6	4	4	7	1	3	1	2	10	4	6	0	1	GNS	ssss	1	1	1	1	1	1	1	1	1	1	1	1	1	1	1	chr20:49977088-49977389	0.507044057184095	1	0.501039210081231	1	1.10086782028562	0.915492580112074	0.151515	No	Yes	NFATC2	182019	0.003	1.39443953855418	2.33378875676861	3.44184270436237	0.0695472937076137	0.966551834610144	0.175161279101287	1.07378953681169	2.33378875676861	1.98922122902411	0.164699189748209	0.744294189955793	0.320698733105079	-0.570633402706145	2.33378875676861	0.377546777953574	0.541743782008796	-0.395532934219093	0.70231712262963	0.709060318289925	2.33378875676861	0.880087774081258	0.352749827559799	0.491483160469599	0.53399648341489	ENS	ssss
chr20	49977296	49977349	None	54	0.0378284112520187	1.08143408721876	1	1.05032554707114	1.0472301117483	1.21885716655484	1.25056863072446	1.23404510977577	1.35152703534709	1.13815254296764	1.4892085106926	1.88677895018912	1.30883852588798	1.25969543298345	1.42116316485134	1.00917146329766	1.58589753634349	0.428623183016071	0.00410862710505943	1.19678928527307	0.440162186321952	0.0215983533327771	0.592095753915527	0.473481881200309	0.239580638336485	0.917710594500274	0.439959514453529	0.0635654008985512	0.489889144782873	0.376722404250863	0.222634554743485	0.00346462175287014	0.00868177289857537	3.69998077375118	2.71897342039666	1.2505140691224	2.08589782548551	1.30039822228532	9	5	11	5	10	4	5	4	2	5	6	8	1	2	3	GD	GGss	0.0040340340366927	1	1	1	0.0991847884796296	0.00200347625787758	1	0.0720074722992071	1	1	1	0.159048272510249	0.0072717922412323	1	1	chr20:49977172-49977472	0.526412909874229	1	0.402066061600759	1	1.883753516829	0.269774744904703	0.969697	No	Yes	NFATC2	181935	0.001	2.22531820983596	2.64947821731069	11.9562604298516	0.00113125467634658	1.5424730429965	0.00807879331030849	1.60734699416987	2.64947821731069	5.65669525969017	0.0213059707236401	1.11412803719035	0.0742650251632674	0.713627867784598	2.64947821731069	0.922268550554099	0.341565248950768	0.494649144523899	0.523000161264576	1.19016850998434	2.64947821731069	3.05681585306789	0.0866222987148401	0.824961947086877	0.204908840103975	ED	Gsss
chr20	49977500	49977605	None	106	0.0664345332791103	1.08143408721876	1	1.05032554707114	1.0472301117483	1.21885716655484	1.25056863072446	1.23404510977577	1.35152703534709	1.13815254296764	1.4892085106926	1.88677895018912	1.30883852588798	1.25969543298345	1.42116316485134	1.00917146329766	-1.90411873056797	0.426803539755575	0.00121359284224988	-0.536639803232093	0.290221036363474	0.0941881805406618	-1.9410233025177	0.407535939458645	0.00076527796669172	-2.85642820962455	0.524788720887455	0.000283640058980785	2.70638869944523	0.189210981825817	5.51627439802301e-08	7.23262537430756e-13	2.16795167532351e-11	-4.46134709111933	-1.84907272731258	-4.76282731063198	-5.44300610118702	14.3035497904486	4	1	2	6	13	12	2	3	3	3	0	1	26	21	9	GD	LsLL	1	0.00115126574300033	1	0.00874720378818378	1.72106871175195e-10	1	0.21962958443441	0.000111414022906315	1	1	5.96187263373331e-05	1	0.119362842227839	3.35257873166922e-11	0.0970809087860173	chr20:49977402-49977702	1.23138801827453	0.314054345895209	1.94195161401153	0.0130207976779645	1.46891529321579	0.410514557732031	0.454545	No	Yes	NFATC2	181705	0	-2.68607329774834	2.9596781377421	21.7338342991995	2.41457352649472e-05	-1.86184413311162	0.000410773871497545	-0.823174447970116	2.9596781377421	3.42849211376074	0.0700727184142023	-0.570581047719475	0.176125528917013	-2.84236951534648	2.9596781377421	26.2736937866699	4.9502764679072e-06	-1.97018041567195	0.000118658550036288	-4.05352692481558	2.9596781377421	43.1396412397645	3.01542312798453e-08	-2.80969075925975	2.19718612108109e-06	ED	LsLL
chr20	49982409	49982527	None	119	0.0522953039003982	1.08143408721876	1	1.05032554707114	1.0472301117483	1.21885716655484	1.25056863072446	1.23404510977577	1.35152703534709	1.13815254296764	1.4892085106926	1.88677895018912	1.30883852588798	1.25969543298345	1.42116316485134	1.00917146329766	0.136906086245204	0.22883568792866	0.562962552422198	0.411518025107009	0.218020300227568	0.0884221706916462	0.230324897590708	0.221068234316576	0.322004258027635	-0.00777521956523073	0.221530093272625	0.97269246826295	2.4850304628393	0.161371757679444	2.7153271818045e-08	0.479371347616501	0.549034575347388	0.598272443797686	1.88752159628011	1.04187242596273	-0.0350978029682955	15.3994137423704	14	18	11	27	16	20	19	17	20	17	24	15	14	23	8	GNS	ssss	1	1	1	1	1	1	1	1	1	1	1	1	1	1	1	chr20:49982317-49982618	3.16410502024644e-14	1	0.465302115545084	1	0.851978946939358	1	0.212121	No	Yes	NFATC2	176790	0	0.199616210945984	4.060930437428	0.272343084027935	0.604100572800648	0.138363413811268	0.749211941146262	0.539414334433002	4.060930437428	2.2095952820569	0.143520593435932	0.373893525065855	0.291618641702011	0.223801364089163	4.060930437428	0.369150116391803	0.546255717880729	0.155127284523873	0.705976334265619	-0.10034579502764	4.060930437428	0.0742107817940043	0.786439174479743	-0.0695544049044549	0.876393968578028	ENS	ssss
chr20	49982676	49982949	None	274	0.0686789091754361	1.08143408721876	1	1.05032554707114	1.0472301117483	1.21885716655484	1.25056863072446	1.23404510977577	1.35152703534709	1.13815254296764	1.4892085106926	1.88677895018912	1.30883852588798	1.25969543298345	1.42116316485134	1.00917146329766	0.036812159986284	0.104633668219232	0.732274492849531	0.150086614148803	0.10331458375601	0.176949249362186	-0.13229020782302	0.104626693042215	0.234760069357614	-0.089916155346803	0.103143074505845	0.403782974427212	3.72311115209748	0.073495880394553	2.17234438127753e-13	0.792659088288573	0.828390730722924	0.351819453649986	1.45271469614832	-1.26440207538284	-0.871761441837839	50.6574127979751	36	50	48	45	56	69	40	51	44	52	76	50	54	63	37	GNS	ssss	1	1	1	1	1	1	1	1	1	1	1	1	1	1	1	chr20:49982662-49982962	0.393952498522262	1	1.09453187382642	0.411493328436176	0.776422093790361	0.954440501826462	0.212121	No	Yes	NFATC2	176445	0.017	0.0560833404919786	5.51050548907425	0.0531422105793557	0.818636789059972	0.0388740093383984	0.896268528832781	0.163642252171973	5.51050548907425	0.473139657167259	0.49476915268658	0.113428165713483	0.662890541123406	-0.293958089036833	5.51050548907425	1.46375347128874	0.2321016457	-0.20375622061867	0.404877448475145	-0.218080112093724	5.51050548907425	0.846026246756439	0.362156475474185	-0.151161614833962	0.542938270270878	ENS	ssss
chr20	49982954	49983265	None	312	0.0706393881945149	1.08143408721876	1	1.05032554707114	1.0472301117483	1.21885716655484	1.25056863072446	1.23404510977577	1.35152703534709	1.13815254296764	1.4892085106926	1.88677895018912	1.30883852588798	1.25969543298345	1.42116316485134	1.00917146329766	-0.271495784756993	0.126422135258087	0.0573023756266315	-0.0524983601188575	0.124265163421187	0.681621567264616	-0.476586946048572	0.126691753523295	0.0037112689946158	-0.293681050095978	0.124092746894919	0.0395041034065329	4.08334833259937	0.0875339002406206	4.93824519445097e-13	0.27824474329479	0.349765591898224	-2.14753361191647	-0.422470454900691	-3.76178348467599	-2.3666254269048	46.6487648942263	36	55	50	60	62	76	46	56	36	64	87	57	59	91	68	GNS	ssss	1	1	1	1	1	1	1	1	1	1	1	1	1	1	1	chr20:49982954-49983265	0.960625604113725	0.794834107987665	0.440913788265568	0.526211579758339	1.55169582747989e-14	1	0.151515	No	Yes	NFATC2	176148	0.008	-0.384506797646432	5.73410916664086	2.57268908472636	0.115109023547086	-0.266519802694758	0.250177860341221	-0.123443938131584	5.73410916664086	0.28177993795591	0.597919619686109	-0.0855648176731236	0.744898552452552	-0.783355376272335	5.73410916664086	10.6285636129619	0.00202190225543501	-0.542980570439644	0.012607729577499	-0.507951121448163	5.73410916664086	4.79926601513532	0.0332274890718502	-0.352084887694056	0.102748527987876	ENS	ssss
chr20	49988951	49989100	None	150	0.039916911025875	1.08143408721876	1	1.05032554707114	1.0472301117483	1.21885716655484	1.25056863072446	1.23404510977577	1.35152703534709	1.13815254296764	1.4892085106926	1.88677895018912	1.30883852588798	1.25969543298345	1.42116316485134	1.00917146329766	-0.022994034354737	0.123046521428132	0.855497302851776	-0.203772775563763	0.124270702984956	0.132093831750239	-0.318235476265521	0.125364080964844	0.02943926734609	-0.209968475516449	0.119715937594118	0.10998662655333	2.99455933693318	0.0849356308499655	7.99319796631193e-12	0.645138387591609	0.70048636414917	-0.186872689189894	-1.63974911760523	-2.53849008277549	-1.75388907889876	35.2568092679846	18	24	19	21	19	17	18	18	18	28	30	18	24	31	19	GNS	ssss	1	1	1	1	1	1	1	1	1	1	1	1	1	1	1	chr20:49988875-49989175	1.92974365241694	0.238011001003399	1.94338710046708	0.276314909075603	1.11784327064452	0.908800783627194	0.030303	No	Yes	NFATC2	170232	0	-0.0259433136714606	4.3261809997901	0.006838920413339	0.934426629140785	-0.0179825347257552	0.965282335390708	-0.342929100150796	4.3261809997901	1.17223228234768	0.284208771759737	-0.237700338901483	0.463655413038467	-0.558053897998673	4.3261809997901	3.0644250958372	0.0862427446658392	-0.386813485998267	0.204280002768898	-0.387960813287829	4.3261809997901	1.61495827724202	0.209758544641719	-0.268913943898202	0.378134410620675	ENS	ssss
chr20	50002655	50002731	None	77	0.0588174660115273	1.08143408721876	1	1.05032554707114	1.0472301117483	1.21885716655484	1.25056863072446	1.23404510977577	1.35152703534709	1.13815254296764	1.4892085106926	1.88677895018912	1.30883852588798	1.25969543298345	1.42116316485134	1.00917146329766	0.994173299102599	0.494625915696811	0.0721807187114957	0.930830024166966	0.491464136033783	0.0874844121458535	0.347991730723399	0.531399670874247	0.527333750629512	1.33385532927236	0.460745257642079	0.0159699232229817	0.64076076158162	0.403435921291727	0.143311615112017	0.0127980092975822	0.0264112159128526	2.00994987838849	1.89399379510977	0.654858762239898	2.89499524335536	1.58825907105649	3	9	4	3	9	5	4	3	3	12	15	7	5	1	1	GNS	ssss	1	1	1	1	1	1	1	1	1	1	1	1	1	1	1	chr20:50002542-50002843	1.13303729207335e-14	1	0.299315444331501	1	0.544108899192464	1	0.151515	No	Yes	NFATC2	156565	0	1.39787194271658	2.67626204520077	4.12065282270933	0.0477754306764801	0.968930995877848	0.133696866956041	1.24241921764076	2.67626204520077	3.31083904441868	0.0748975169106302	0.861179377781184	0.18472153494425	0.38425473514177	2.67626204520077	0.262533024907293	0.610672604057829	0.266345086280326	0.754091265860521	1.78718418533615	2.67626204520077	8.32968454207443	0.00577262164603565	1.23878167920707	0.0279993599244331	ENS	ssss
chr20	50029116	50029162	None	47	0.0388925404495214	1.08143408721876	1	1.05032554707114	1.0472301117483	1.21885716655484	1.25056863072446	1.23404510977577	1.35152703534709	1.13815254296764	1.4892085106926	1.88677895018912	1.30883852588798	1.25969543298345	1.42116316485134	1.00917146329766	0.387563795365567	0.276072944602031	0.19064984976727	0.964028634568752	0.247129563072861	0.00295666158008004	0.857268008145051	0.248679279694591	0.00625458467770515	0.933974314082288	0.240180401677841	0.0030162366618648	0.773473219278491	0.204792525709787	0.00362054267368959	0.105416020491224	0.155527969733747	1.40384562465639	3.90090373074681	3.44728362249513	3.88863665627077	3.77686254221302	3	3	4	6	4	10	7	6	6	9	12	5	3	3	2	GNS	ssss	1	1	1	1	1	1	1	1	1	1	1	1	1	1	1	chr20:50028988-50029289	0.488047726805184	1	1.37563184617579	0.338818694475402	1.66411256243416e-14	1	0.969697	No	Yes	NFATC2	130119	0.024	0.547236057516214	2.66781927339166	0.626901944097333	0.432286128441888	0.379315130368104	0.609130839362824	1.30392762150116	2.66781927339166	4.55239562730635	0.0378718371662377	0.903813754497762	0.112986333834094	1.10169194243797	2.66781927339166	3.18936051694644	0.0802685113172497	0.76363466374649	0.194112644121078	1.22130577241938	2.66781927339166	4.27328658164434	0.0439851680121589	0.846544652754078	0.125967272230949	ENS	ssss
chr20	50029623	50029682	None	60	0.0607464166677145	1.08143408721876	1	1.05032554707114	1.0472301117483	1.21885716655484	1.25056863072446	1.23404510977577	1.35152703534709	1.13815254296764	1.4892085106926	1.88677895018912	1.30883852588798	1.25969543298345	1.42116316485134	1.00917146329766	0.290955504755686	0.445539222902716	0.528457177871903	0.669374711993195	0.413308458331332	0.13639718065494	0.226789309119695	0.437293743305689	0.615307041171153	0.44203419714246	0.410580890377662	0.306942908090802	1.34213429363475	0.322847360583789	0.00195750574566053	0.480161878457026	0.549778612149112	0.653041280765569	1.6195524153938	0.518620063953575	1.07660684533044	4.15717908056563	4	7	5	13	5	8	2	11	5	12	11	5	6	3	5	GNS	ssss	1	1	1	1	1	1	1	1	1	1	1	1	1	1	1	chr20:50029502-50029802	NA	NA	NA	NA	NA	NA	0.484848	No	Yes	NFATC2	129605	NA	0.418558071550167	2.90320484652934	0.456210638472431	0.502555317375015	0.290122347195606	0.669455178562686	0.90530786380933	2.90320484652934	2.50393628906127	0.119955251057457	0.627511593338184	0.25750369982719	0.223366132298615	2.90320484652934	0.135941039492717	0.713928201525764	0.154825604835365	0.829127965181075	0.540268005674781	2.90320484652934	0.906163228927202	0.345777081155556	0.374485244880219	0.52714231378609	ENS	ssss
chr20	50036847	50036902	None	56	0.0544330696731095	1.08143408721876	1	1.05032554707114	1.0472301117483	1.21885716655484	1.25056863072446	1.23404510977577	1.35152703534709	1.13815254296764	1.4892085106926	1.88677895018912	1.30883852588798	1.25969543298345	1.42116316485134	1.00917146329766	2.35452059886739	0.872139433066154	0.0223246053030075	1.91822771824935	0.887596259655039	0.0560008066807093	2.69218974042096	0.855554284787324	0.0103907475212546	1.01385389356037	0.934182190924541	0.303265283590153	-0.609096106553432	0.815760371403739	0.472457840213741	1.3415582442802e-06	9.30639275525098e-06	2.69970661754128	2.16114894287056	3.14671995487719	1.08528497268502	-0.746660573257948	10	3	5	4	8	1	9	13	8	0	3	4	1	0	1	GD	GsGs	0.274108654369822	1	0.00281547767780537	1	0.252264219995834	0.355917027345899	0.00103909283407803	1	0.0397460953696249	1	1	0.00422871243374543	1	0.44418483853202	1	chr20:50036724-50037024	1.96540729872046e-14	1	0.300327720850449	1	1.50987141302991	0.0416766410706398	0.424242	No	Yes	NFATC2	122383	0	3.19189590310083	2.51188388710635	12.3246180433538	0.000965753307529966	2.21245364587518	0.00715781294828527	2.51015291677598	2.51188388710635	6.68734356114809	0.0127133874521344	1.73990541703759	0.0506891872495964	3.5633985857388	2.51188388710635	17.7401552389467	0.000107232563615466	2.46995968291614	0.00131617905318898	1.23502515836711	2.51188388710635	1.28346966339902	0.262733101390377	0.856054206442762	0.440111282409457	ED	GsGs
chr20	50045026	50045054	None	29	0.0547618943770722	1.08143408721876	1	1.05032554707114	1.0472301117483	1.21885716655484	1.25056863072446	1.23404510977577	1.35152703534709	1.13815254296764	1.4892085106926	1.88677895018912	1.30883852588798	1.25969543298345	1.42116316485134	1.00917146329766	0.7825641035353	0.570641057923949	0.200243139501554	-0.292574298332263	0.694914019756151	0.682644395874783	-0.0147178089964721	0.640574203024332	0.982121450854302	-0.113135729479578	0.623142414970031	0.859557860123049	0.640739277302407	0.452550190496582	0.187205627243892	0.24064182777909	0.30965788466357	1.37137714272146	-0.421022299183039	-0.0229759627018778	-0.181556778613793	1.4158413602684	6	5	2	0	3	2	1	5	1	1	5	2	5	1	1	GNS	ssss	1	1	1	1	1	1	1	1	1	1	1	1	1	1	1	chr20:50044889-50045190	2.14507166485964e-14	1	0.40260265202811	1	1.78449488915439	0.248331486888467	0.363636	No	Yes	NFATC2	114218	0	1.10000755176514	1.98857984909611	2.0461791660885	0.158894827205259	0.762467133100657	0.312908307133959	-0.453298903982711	1.98857984909611	0.242972922000634	0.624254927512943	-0.31420285724653	0.764012603930606	-0.115788724669952	1.98857984909611	0.0180514903648717	0.893668058917946	-0.080258628045609	0.94089690230184	-0.237453462538968	1.98857984909611	0.0802271997728094	0.778175430024195	-0.164590198073082	0.870946810672193	ENS	ssss
chr20	50045066	50045147	None	82	0.0428222185674921	1.08143408721876	1	1.05032554707114	1.0472301117483	1.21885716655484	1.25056863072446	1.23404510977577	1.35152703534709	1.13815254296764	1.4892085106926	1.88677895018912	1.30883852588798	1.25969543298345	1.42116316485134	1.00917146329766	0.723259827298145	0.388801651924648	0.0924803367307505	0.611719492283612	0.388612216567955	0.146537968184525	0.334362325295389	0.402567737900743	0.425599722117066	-0.43326268493128	0.449594560154694	0.357933873158638	1.18108923254313	0.304253528631825	0.00304936470104121	0.0294060042301515	0.0533435568327684	1.86022827762655	1.57411287191648	0.830574071928808	-0.963674215235621	3.88192451819469	5	8	8	9	9	3	5	8	4	1	7	2	6	3	3	GNS	ssss	1	1	1	1	1	1	1	1	1	1	1	1	1	1	1	chr20:50044956-50045256	3.34205972532642e-14	1	0.48658667731378	1	1.14912575510802	0.315195290734446	0.363636	No	Yes	NFATC2	114151	0	1.02963067073636	2.66554903456562	2.94373003772468	0.0924887055713819	0.713685596438955	0.214622392118687	0.814120107379474	2.66554903456562	1.83586532488685	0.181611067902176	0.564305057067243	0.343073747537351	0.370156216074612	2.66554903456562	0.354701256586566	0.554187454834294	0.256572737538855	0.712446490542359	-0.691087546953791	2.66554903456562	1.03291094427464	0.314436477175563	-0.479025384691109	0.495620754925793	ENS	ssss
chr20	50063319	50063478	None	160	0.0668854860449073	1.08143408721876	1	1.05032554707114	1.0472301117483	1.21885716655484	1.25056863072446	1.23404510977577	1.35152703534709	1.13815254296764	1.4892085106926	1.88677895018912	1.30883852588798	1.25969543298345	1.42116316485134	1.00917146329766	0.0389886527507808	0.231937565633392	0.869855929583771	-0.0693069476877927	0.231835123809195	0.771099097419354	-0.616568101331477	0.245613857032061	0.030895932675991	-0.0598293246564344	0.226199764953444	0.796767883924742	3.1052375363519	0.16228822266627	3.30654268934304e-09	0.147642241203948	0.2058764942682	0.168099775662937	-0.298949298747474	-2.51031480382231	-0.264497731325001	19.1340904801054	35	18	20	33	21	18	15	18	12	26	44	29	31	23	27	GNS	ssss	1	1	1	1	1	1	1	1	1	1	1	1	1	1	1	chr20:50063248-50063548	2.57715838551745e-14	1	2.88577770237006e-14	1	1.04287131974385	1	0.060606	No	Yes	NFATC2	95859	0.002	0.0746453713700377	4.51301843286781	0.0527393098671699	0.819313322918376	0.0517402287069916	0.896650202149746	-0.144376956928211	4.51301843286781	0.196432600816407	0.659554215536112	-0.100074480632614	0.790484637518429	-0.975846507119693	4.51301843286781	7.88867940420748	0.00711010999414058	-0.676405255069286	0.0327477398672903	-0.163875229449599	4.51301843286781	0.272047505935481	0.604296367659533	-0.113589653256604	0.749337265070135	ENS	ssss
chr20	50063903	50064135	None	233	0.0792695685525703	1.08143408721876	1	1.05032554707114	1.0472301117483	1.21885716655484	1.25056863072446	1.23404510977577	1.35152703534709	1.13815254296764	1.4892085106926	1.88677895018912	1.30883852588798	1.25969543298345	1.42116316485134	1.00917146329766	-0.316378729159053	0.161740610005365	0.0789472070643185	-0.358692275794578	0.160861318954708	0.0498574278910466	-0.435627923982107	0.161093243744438	0.0221531737562463	-0.289525939645652	0.157298614664259	0.0955026416329804	3.64399487683002	0.11090302029658	1.60843425891e-11	0.511177214099468	0.578741316085415	-1.95608715182018	-2.22982304338542	-2.70419735711075	-1.84061341076412	32.8574899681284	23	32	32	28	30	36	23	36	33	36	56	42	58	60	26	GNS	ssss	1	1	1	1	1	1	1	1	1	1	1	1	1	1	1	chr20:50063868-50064169	0.614116357563538	1	0.0428326113218035	1	1.42140417802773	0.4881986401048	0.090909	No	Yes	NFATC2	95239	1	-0.456829389034442	5.03925281254063	2.75698538401927	0.103176854235205	-0.316650003006146	0.231754682674605	-0.57375254787485	5.03925281254063	4.43397072162011	0.0403451085407735	-0.397694960898537	0.118315856542678	-0.734789950149799	5.03925281254063	7.24574453352857	0.00967910879435744	-0.509317582250116	0.0412896787746225	-0.512044688805939	5.03925281254063	3.81387160920646	0.0565169662817021	-0.354922332366531	0.151003561344043	ENS	ssss
chr20	50073064	50073330	None	267	0.0936513342838955	1.08143408721876	1	1.05032554707114	1.0472301117483	1.21885716655484	1.25056863072446	1.23404510977577	1.35152703534709	1.13815254296764	1.4892085106926	1.88677895018912	1.30883852588798	1.25969543298345	1.42116316485134	1.00917146329766	-0.134325951981302	0.194478114507669	0.505469897081064	-0.127355624472949	0.193236449534682	0.524738409235124	-0.344058543413545	0.19492373718698	0.108008515702117	-0.18140743486395	0.191290048058382	0.365312010502703	3.72026221114094	0.135579416148639	9.57277795291806e-11	0.816157660882261	0.848246686333573	-0.690699579854295	-0.659066261979168	-1.76509309937716	-0.948337023829828	27.4397273334054	33	33	47	52	29	45	38	39	32	63	67	33	47	73	35	GNS	ssss	1	1	1	1	1	1	1	1	1	1	1	1	1	1	1	chr20:50073046-50073347	0.51027537135364	1	0.478594618034366	1	0.291309179039836	1	0	No	Yes	NFATC2	86061	0.006	-0.193507249131189	5.30510867365678	0.496534987909123	0.484341348517578	-0.134129004153195	0.654043199611209	-0.240337250866808	5.30510867365678	0.784089433878961	0.380190888417531	-0.166589087821857	0.560449486774287	-0.604110776193908	5.30510867365678	4.80480325896026	0.0331306477991266	-0.418737681264688	0.102534517957735	-0.350830892090303	5.30510867365678	1.75420325415207	0.191454810018852	-0.243177443705724	0.355398547338053	ENS	ssss
chr20	50073865	50074055	None	191	0.0514120033208523	1.08143408721876	1	1.05032554707114	1.0472301117483	1.21885716655484	1.25056863072446	1.23404510977577	1.35152703534709	1.13815254296764	1.4892085106926	1.88677895018912	1.30883852588798	1.25969543298345	1.42116316485134	1.00917146329766	0.544562353885425	0.272197516328665	0.0733128978272642	0.316460696252771	0.276051417644222	0.278327221672741	0.511681452104578	0.268028154564954	0.0853374007356288	0.76194518831807	0.257219413758142	0.0142335199443973	2.26099501751528	0.202908604404863	5.84592824961833e-07	0.0641779328441159	0.102664626984894	2.00061470519772	1.14638315917156	1.90905859474019	2.96223825871289	11.1429233084859	24	11	17	18	12	16	21	14	24	35	26	33	11	11	13	GNS	ssss	1	1	1	1	1	1	1	1	1	1	1	1	1	1	1	chr20:50073809-50074110	2.68114840343142e-14	1	0.437227857455839	1	0.529778703791394	1	0.30303	No	Yes	NFATC2	85298	0.001	0.792403570797699	4.16114101489128	4.06330171485008	0.0492903196524382	0.549252300964058	0.136800434410738	0.406656757621817	4.16114101489128	1.03103755351772	0.314871215045464	0.281872985001211	0.496079082681922	0.630733254063314	4.16114101489128	2.65780533422769	0.109414373623427	0.437190976739386	0.241492927367568	1.00127123396389	4.16114101489128	7.42125345095991	0.00889243968937015	0.694028332797847	0.0387390062468873	ENS	ssss
chr20	50079537	50079704	None	168	0.100795598342624	1.08143408721876	1	1.05032554707114	1.0472301117483	1.21885716655484	1.25056863072446	1.23404510977577	1.35152703534709	1.13815254296764	1.4892085106926	1.88677895018912	1.30883852588798	1.25969543298345	1.42116316485134	1.00917146329766	-0.36972210579508	0.315573020840522	0.268519594655129	0.170685427031914	0.291073718899247	0.570606078265422	0.502189480344351	0.282005594535169	0.105293779551166	0.417855966824906	0.27960034217065	0.165920614950725	2.41155714724975	0.20852757007281	4.13206026623073e-07	0.0894598631961072	0.135570516086988	-1.17158971578221	0.586399306943252	1.78077843161981	1.49447587789386	11.564692123961	4	11	9	10	13	24	30	16	22	30	33	17	15	20	7	GNS	ssss	1	1	1	1	1	1	1	1	1	1	1	1	1	1	1	chr20:50079470-50079770	0.913267541983768	1	3.96758603095414e-14	1	0.545832057472618	1	0.363636	No	Yes	NFATC2	79637	0	-0.53538500284527	4.01708401508039	1.44363719388632	0.23529035610048	-0.371100605236277	0.408542783432202	0.186999317460723	4.01708401508039	0.218834895968914	0.641989945511692	0.129618049664534	0.777277804617296	0.601111448047503	4.01708401508039	2.49084898481241	0.120903828388905	0.416658705416433	0.258863397293896	0.5047271577554	4.01708401508039	1.81382488069742	0.184207205736995	0.34985020635019	0.346374271965404	ENS	ssss
chr20	50104582	50104739	None	158	0.0810338120230864	1.08143408721876	1	1.05032554707114	1.0472301117483	1.21885716655484	1.25056863072446	1.23404510977577	1.35152703534709	1.13815254296764	1.4892085106926	1.88677895018912	1.30883852588798	1.25969543298345	1.42116316485134	1.00917146329766	0.909160204374058	0.314805998964989	0.0161624151409181	0.423538135226467	0.325023099760988	0.221745139912855	0.40574068660046	0.32375358599569	0.238628424599275	0.719901447630637	0.310644447326215	0.042959298868452	2.18082513006312	0.240203579983029	3.82480615558893e-06	0.0413389102795035	0.0709001101579284	2.88800152272565	1.30310164273839	1.25323920460255	2.31744508497411	9.07907005473107	33	22	14	19	20	8	10	16	23	27	29	28	14	13	6	GNS	ssss	1	1	1	1	1	1	1	1	1	1	1	1	1	1	1	chr20:50104510-50104810	1.03988902445659	0.664824408260397	2.98919853402316e-14	1	1.0102974655187	1	0.060606	No	Yes	NFATC2	54597	0.005	1.30784310544925	4.14975843725485	10.738715551568	0.00192553664717524	0.90652776115691	0.012146296539263	0.543020144519962	4.14975843725485	1.66326865580574	0.203178363972743	0.376392882161266	0.370074619506707	0.470845173104654	4.14975843725485	1.26569668753781	0.266021571372036	0.326365004217751	0.443700374678688	0.932713679312165	4.14975843725485	5.65138490815655	0.0213637471913634	0.64650785708492	0.0744165551910309	ENS	ssss
chr20	50147721	50147807	None	87	0.09163924721537	1.08143408721876	1	1.05032554707114	1.0472301117483	1.21885716655484	1.25056863072446	1.23404510977577	1.35152703534709	1.13815254296764	1.4892085106926	1.88677895018912	1.30883852588798	1.25969543298345	1.42116316485134	1.00917146329766	0.981083907748395	0.487220213715482	0.0717382863949913	0.275964646172843	0.536024994736058	0.617854960102817	0.549340514357037	0.505746796413802	0.302880871324231	2.35612054709955	0.431155567055435	0.000275114246803373	0.0785174815748125	0.397609067676437	0.847412751919716	1.52871081371064e-08	1.7311372020902e-07	2.01363547761446	0.5148354067122	1.08619672581686	5.46466455991886	0.197474071790304	1	5	3	2	2	1	3	3	1	23	22	9	1	2	1	GD	sssG	1	1	1	2.02849825901833e-14	0.208498354028751	1	1	1.89723214423207e-06	0.257279546741576	0.0535297149041298	0.00177491891729248	0.635456599747949	0.0294647150937253	0.00251044257407977	0.813254575260919	chr20:50147613-50147914	0.468026234179522	1	0.259064019479875	1	2.57462267891116	0.0648585499506674	0.969697	No	Yes	NFATC2	11494	0	1.34411653229963	2.58583505004172	2.5693919871914	0.115336283255714	0.931670584707501	0.250530721815813	0.317286435229849	2.58583505004172	0.114502467082494	0.736511725866695	0.219926198009485	0.843906609163699	0.645152875900463	2.58583505004172	0.539657154464772	0.466053860985149	0.447185896960546	0.638708972356073	3.20329062691186	2.58583505004172	25.0276704855467	7.56635856166068e-06	2.22035186655805	0.000165416634045719	ED	sssG
chr20	50149104	50149162	None	59	0.0458248442341029	1.08143408721876	1	1.05032554707114	1.0472301117483	1.21885716655484	1.25056863072446	1.23404510977577	1.35152703534709	1.13815254296764	1.4892085106926	1.88677895018912	1.30883852588798	1.25969543298345	1.42116316485134	1.00917146329766	1.80821177995567	0.400805351738048	0.00112307362971428	0.895999121327484	0.433717819624097	0.0657387543469139	-0.18425758447128	0.526402074638739	0.733574941376021	0.957682899339891	0.416600121171864	0.0443443162466392	0.48302646850781	0.357009744327975	0.205857882463027	1.0140340137897e-05	5.51435911855682e-05	4.51144619729893	2.06585729427498	-0.350032025610334	2.29880609887007	1.35297838835476	13	9	9	3	5	6	2	0	3	8	10	2	2	3	1	GD	Gsss	9.01472731204631e-08	1	0.105172794414049	1	0.340164871055661	0.000106327960942314	1	2.57598949847805e-05	0.591556061973346	1	0.865148186534118	1	9.84421284227265e-05	1	1	chr20:50148982-50149283	0.709746070236255	1	3.62670636049627e-14	1	0.28999092938878	0.574507863834895	0.515152	No	Yes	NFATC2	10125	0.001	2.54905073709967	2.59301635416916	15.9039821055956	0.000220380919694518	1.76686733152489	0.00229308582690607	1.19095320776426	2.59301635416916	2.65520946772634	0.109583258115004	0.825505858140618	0.24173637107535	-0.340553084250151	2.59301635416916	0.149794376036734	0.700397190528357	-0.236053410178986	0.819796284450925	1.24396254073247	2.59301635416916	3.21906574835815	0.0789167405787063	0.862249127830896	0.191799812229907	ED	Gsss
chr20	50170550	50170620	None	71	0.0335814413573267	1.08143408721876	1	1.05032554707114	1.0472301117483	1.21885716655484	1.25056863072446	1.23404510977577	1.35152703534709	1.13815254296764	1.4892085106926	1.88677895018912	1.30883852588798	1.25969543298345	1.42116316485134	1.00917146329766	1.02691606073198	0.322543750252799	0.00975623083965473	0.427540325124322	0.347002786711026	0.246098009088484	0.642255066205178	0.332042633101541	0.0818559675461645	-0.0686144065692603	0.361192360595511	0.853136211497376	1.08919658906295	0.264741975571352	0.00209649135878233	0.0153520138147949	0.030817346898583	3.18380393334893	1.23209478856539	1.93425482808038	-0.189966383719006	4.1141816922394	10	8	8	6	4	6	6	7	8	8	4	1	4	5	2	GNS	ssss	1	1	1	1	1	1	1	1	1	1	1	1	1	1	1	chr20:50170434-50170735	1.3079192897498	0.460486454563952	0.708635524926477	1	2.59932065217391e-14	1	0.454545	No	Yes	NFATC2	-11327	0	1.46321537422432	2.74276290670825	6.61723089376515	0.013160596837666	1.01422361119555	0.0520043856062302	0.556983290623821	2.74276290670825	0.814330760508425	0.371229669586835	0.386071397514902	0.551748615029326	0.809777787022375	2.74276290670825	1.88463341395479	0.176019492347661	0.561295189954631	0.335676691006518	-0.176150914520637	2.74276290670825	0.076270333914834	0.78357097636653	-0.122098509753036	0.874522527568388	ENS	ssss
chr20	50171273	50171442	None	170	0.0343069864521401	1.08143408721876	1	1.05032554707114	1.0472301117483	1.21885716655484	1.25056863072446	1.23404510977577	1.35152703534709	1.13815254296764	1.4892085106926	1.88677895018912	1.30883852588798	1.25969543298345	1.42116316485134	1.00917146329766	1.43188831599779	0.268184785798872	0.000328627756551406	0.496047944061505	0.295156957330748	0.123754407257082	0.911035187207472	0.277325034132849	0.00821805881510915	-0.294704666256486	0.324046046021139	0.384506747136561	1.58359838413371	0.226415739761455	3.74165482931462e-05	2.14562530725707e-09	2.97385324439349e-08	5.33918548635211	1.68062426360373	3.28508095223402	-0.909453054203481	6.99420625881461	24	16	24	12	7	9	9	17	19	8	6	3	5	8	5	GD	GsGs	8.85331414348376e-10	1	0.11748055813663	0.000831901432119204	0.139027464135424	0.000111058882558486	3.28498876528887e-10	1	0.872528869307235	0.00285610944999283	0.911836478916401	9.12454755306698e-08	1	0.24806744518364	0.737483387173051	chr20:50171207-50171507	1.24168447201295	0.847123403122829	0.365963270494685	1	1.07925123886945	0.970174174970854	0.363636	No	Yes	NFATC2	-12100	0.002	2.05240473471434	3.55526532096949	21.5323168167363	2.59724213946216e-05	1.42261855523513	0.000434579842572745	0.660462282214613	3.55526532096949	1.77187094230245	0.18927217985203	0.457797568783246	0.35267092659747	1.19913915683758	3.55526532096949	6.69264599801019	0.0126802302547076	0.831179925660999	0.0505850790233252	-0.499619854866352	3.55526532096949	0.862713779121657	0.357504665857878	-0.346310093752381	0.538606398002641	ED	Gsss
chr20	50179338	50179564	None	227	0.0523263307161722	1.08143408721876	1	1.05032554707114	1.0472301117483	1.21885716655484	1.25056863072446	1.23404510977577	1.35152703534709	1.13815254296764	1.4892085106926	1.88677895018912	1.30883852588798	1.25969543298345	1.42116316485134	1.00917146329766	-0.456409959347356	0.156153720370955	0.0152266545256796	-0.252395677930018	0.150657232282438	0.124813692861734	-0.0516337097792164	0.147198343202098	0.733033237863864	-0.187977297176644	0.146278215381332	0.227734390409397	3.53860098034649	0.103817538356968	1.11797205283116e-11	0.344718403128697	0.417382171117968	-2.92282475411486	-1.6752974557295	-0.35077643304942	-1.28506693007299	34.0848091406224	14	27	27	29	28	37	44	45	33	47	45	40	45	43	38	GNS	ssss	1	1	1	1	1	1	1	1	1	1	1	1	1	1	1	chr20:50179300-50179601	1.07786398932206e-14	1	1.00728487579548e-14	1	0.319835874292437	0.281114496620974	0.424242	Yes	No	NFATC2	-20193	1	-0.647605536533235	5.01768685970534	5.20853951225793	0.0268271030253807	-0.448885951763023	0.0879405905965633	-0.409338914827823	5.01768685970534	2.26564088687052	0.138650193505464	-0.283732114706373	0.284665712657097	-0.171906615075944	5.01768685970534	0.424012262161412	0.517964726400762	-0.119156585559495	0.682266276692671	-0.35848249010219	5.01768685970534	1.87009102598456	0.177665243101103	-0.248481127294442	0.33789076834927	ENS	ssss
chr20	50180443	50180541	None	99	0.0427908756260844	1.08143408721876	1	1.05032554707114	1.0472301117483	1.21885716655484	1.25056863072446	1.23404510977577	1.35152703534709	1.13815254296764	1.4892085106926	1.88677895018912	1.30883852588798	1.25969543298345	1.42116316485134	1.00917146329766	-0.999859869402042	0.19338942367435	0.000418990701496398	-0.830918688525704	0.181606349599535	0.00101781242675266	-0.977741784889854	0.185040986353804	0.000355639640631393	-0.639258583015855	0.167090017705148	0.00334153793509912	3.15610570637263	0.112104739522672	7.42790709792061e-11	0.000213204769105761	0.000783724453126378	-5.17018899175022	-4.57538346185575	-5.28392008795491	-3.82583347464785	28.1531870981631	5	10	12	10	14	12	11	14	8	13	25	20	29	30	27	GD	LLLL	0.348466844567667	1	0.392635575627604	1	1.40284155448295e-09	0.0556102532360846	0.00195701349732916	1	0.0774534281565879	1	1	4.22824029403323e-06	0.102554136676805	0.00304350322911412	0.176159705698298	chr20:50180341-50180642	0.496655614627647	1	1.11681735392088	0.219376671768502	3.03741805549582e-14	1	0.090909	Yes	No	NFATC2	-21234	0.001	-1.42435545473238	3.9347817215112	14.4577693137458	0.000395440251044643	-0.987287967562931	0.00360379689157151	-1.24410159741389	3.9347817215112	12.1414238494883	0.00104463073513615	-0.86234551457756	0.00759903872043925	-1.49998603251184	3.9347817215112	17.253578667828	0.000129490598602252	-1.03971108931488	0.00152127297826423	-1.00294548335043	3.9347817215112	9.02555591796797	0.00417546202452535	-0.695188834039682	0.0219004785978582	ED	LLLs
chr20	50180658	50180744	None	87	0.0674837235056273	1.08143408721876	1	1.05032554707114	1.0472301117483	1.21885716655484	1.25056863072446	1.23404510977577	1.35152703534709	1.13815254296764	1.4892085106926	1.88677895018912	1.30883852588798	1.25969543298345	1.42116316485134	1.00917146329766	0.368402627073256	0.407815923470416	0.387580598485554	0.689018564033613	0.380497976976201	0.100265850102653	1.09573398808519	0.360719617128799	0.012513018223096	1.62521136377923	0.342100268073962	0.00077942532350577	0.886123942003763	0.300320418743277	0.0145198696810588	7.16056735896997e-05	0.000304183450280887	0.903355180293693	1.81083371194036	3.03763348610437	4.75068719743844	2.95059505348269	3	1	7	5	5	7	10	9	8	12	27	19	2	5	2	GD	sssG	1	1	1	2.50199366859927e-06	0.0476796432551108	1	1	0.925425053217012	1	0.0194731956732331	1.03647796332143e-05	1	1	0.0400907006204245	0.000739302263504619	chr20:50180550-50180851	2.1307631619306	0.210908669170891	0.845235284456033	1	1.08765516041125	0.931735009707965	0.636364	Yes	No	NFATC2	-21443	0	0.521145419892309	3.07127106820274	0.58511689098726	0.447958889008521	0.361230478460083	0.623140883602611	0.914089104106597	3.07127106820274	2.1123190107707	0.152452266543384	0.633598285292054	0.304013284461737	1.44144024674875	3.07127106820274	6.09869940975555	0.0170364433235139	0.999130242979531	0.0629752058040384	2.21191742301117	3.07127106820274	17.3587405016899	0.00012430134507739	1.53318432539161	0.00147444733339396	ED	sssG
chr20	50195722	50195940	None	219	0.122111186675773	1.08143408721876	1	1.05032554707114	1.0472301117483	1.21885716655484	1.25056863072446	1.23404510977577	1.35152703534709	1.13815254296764	1.4892085106926	1.88677895018912	1.30883852588798	1.25969543298345	1.42116316485134	1.00917146329766	0.508082272830022	0.328506932840982	0.152987074758358	-0.203730207944139	0.343120685013309	0.565862897106849	0.0636015528385733	0.334200280937622	0.852874293015679	0.123404694431473	0.328487214918229	0.715004269705215	2.74490475215354	0.237751367859721	4.19757340462807e-07	0.295032499417043	0.367216296515861	1.54664094433576	-0.593756706729112	0.190309692918673	0.375675791406956	11.5452742790237	26	25	30	18	20	6	16	18	27	32	25	24	17	36	7	GNS	ssss	1	1	1	1	1	1	1	1	1	1	1	1	1	1	1	chr20:50195680-50195981	1.44385419683341	0.268151615719847	1.64387682847635	0.378947354768933	2.53177066490977	0.114308678431927	0.30303	No	No	NFATC2	-36573	0	0.709855277586929	4.34926890504114	3.72640458114544	0.0593194601853299	0.492034184264977	0.156348983747726	-0.38222456434566	4.34926890504114	0.916112695645075	0.343166733438553	-0.264937879116948	0.52460425898271	-0.0445670251732108	4.34926890504114	0.0137828567119727	0.907019617754341	-0.0308915078447552	0.948880571653671	0.0529478383511668	4.34926890504114	0.0205515500502418	0.886591554107648	0.0367006448698551	0.936702908555105	ENS	ssss
chr20	50202596	50202990	None	395	0.0963953051263904	1.08143408721876	1	1.05032554707114	1.0472301117483	1.21885716655484	1.25056863072446	1.23404510977577	1.35152703534709	1.13815254296764	1.4892085106926	1.88677895018912	1.30883852588798	1.25969543298345	1.42116316485134	1.00917146329766	1.05393729900656	0.191620064381911	0.000261736746360748	1.03454943669012	0.191096907602584	0.000295611995845954	0.768806892402995	0.192344219538597	0.00253040024190198	0.81405235842656	0.190824729930799	0.00164744132087751	3.08929939630245	0.141523268549637	9.10820311747079e-10	0.00292264789589901	0.00751870754678402	5.50014061630832	5.41374242874525	3.99703663695868	4.26596887479819	21.8289149760481	57	64	76	88	50	76	53	71	53	78	102	55	28	40	15	GD	GGGG	0.0883863951349584	0.140528600603615	1	1	5.39804261679133e-08	0.000222190260550726	0.203232468167269	0.0785013194058672	0.292261146177639	0.117427293630012	1	0.000100876587578003	2.37707890561469e-05	0.0426841388773881	0.0660040264961863	chr20:50202596-50202990	1.31502282441639	0.440145884271827	0.363958414213615	1	0.921476006222729	0.721063498041827	0.242424	No	Yes	NFATC2	-43535	0.006	1.50895142161522	5.73895027440998	29.6768052392811	1.61340951525873e-06	1.04592542349451	4.93377028835096e-05	1.42799234161983	5.73895027440998	26.8651187502353	4.05815477719239e-06	0.989808865454977	0.000101673657823661	0.992209946561799	5.73895027440998	12.6076587225262	0.000855938114342845	0.687747526982845	0.00651632702251667	1.07391720396213	5.73895027440998	15.35364369418	0.000274779793195916	0.744382682081168	0.00271973680208722	ED	GGGG
chr20	50211621	50211821	None	201	0.0702816007518515	1.08143408721876	1	1.05032554707114	1.0472301117483	1.21885716655484	1.25056863072446	1.23404510977577	1.35152703534709	1.13815254296764	1.4892085106926	1.88677895018912	1.30883852588798	1.25969543298345	1.42116316485134	1.00917146329766	0.00306511518407463	0.171172524601299	0.986065615233458	0.0055693174517942	0.169755434168039	0.974473387771669	-0.38664933107145	0.174331327260725	0.0508753209114317	-0.252151962744101	0.169563049447936	0.167832108732285	3.46701360102954	0.119770794139489	5.6420677966892e-11	0.423240871761278	0.494871000799231	0.0179065839638342	0.032807889061632	-2.21789931360523	-1.48706904933037	28.9470703266085	43	27	31	37	32	44	33	26	22	37	57	25	35	39	42	GNS	ssss	1	1	1	1	1	1	1	1	1	1	1	1	1	1	1	chr20:50211570-50211871	0.900201983603366	0.827980456395057	0.723511307722969	1	1.0043295249549e-14	1	0	No	Yes	NFATC2	-52463	0	0.0230963619650049	5.00306111334496	0.00691049826632492	0.93408517017236	0.0160091781772351	0.965090290030556	-0.0328123431314213	5.00306111334496	0.0142497119723131	0.905465497309261	-0.0227437831291102	0.94798230952907	-0.650007562965854	5.00306111334496	5.18132697175267	0.027208543478858	-0.450550909612423	0.0888608425379933	-0.432603336265113	5.00306111334496	2.50304037509662	0.120019916524262	-0.299857782832989	0.257597842528212	ENS	ssss
chr20	5022217	5022331	None	115	0.0870469719864143	1.08143408721876	1	1.05032554707114	1.0472301117483	1.21885716655484	1.25056863072446	1.23404510977577	1.35152703534709	1.13815254296764	1.4892085106926	1.88677895018912	1.30883852588798	1.25969543298345	1.42116316485134	1.00917146329766	-0.0837155631176272	0.39132522311356	0.834901840064338	0.229400010041515	0.368021160668035	0.547018259415131	-0.600230602583661	0.417245510943918	0.180829346630765	-0.0184787448758721	0.366669242315151	0.960799066718917	1.98650664817917	0.266716926275041	2.19008138382135e-05	0.318893223203611	0.3918122918757	-0.213928359770802	0.623333749681963	-1.43855496785522	-0.0503962229261371	7.44799618052986	8	7	6	13	7	12	6	7	2	6	18	10	12	2	12	GNS	ssss	1	1	1	1	1	1	1	1	1	1	1	1	1	1	1	chr20:5022123-5022424	1.50635263365526	0.232802907715516	1.43399634447909	0.249080795372546	1.12700300239517	0.501187969722221	0.515152	No	No	SLC23A2	-31335	0	-0.0983953267860458	3.16592503232153	0.0323216967115984	0.858060145884241	-0.068202443342022	0.920326030819481	0.291938723110023	3.16592503232153	0.32705842300659	0.569994172062855	0.202356502819983	0.724745945533243	-0.934415566437424	3.16592503232153	2.63552465194626	0.110873577536399	-0.647687515347425	0.243715614997987	-0.0952552035448399	3.16592503232153	0.0350004248296421	0.852362359098161	-0.0660258757707694	0.916919706419864	ENS	ssss
chr20	50240863	50241036	None	174	0.0365047390518822	1.08143408721876	1	1.05032554707114	1.0472301117483	1.21885716655484	1.25056863072446	1.23404510977577	1.35152703534709	1.13815254296764	1.4892085106926	1.88677895018912	1.30883852588798	1.25969543298345	1.42116316485134	1.00917146329766	-0.267691422307016	0.168139648274886	0.142451486957536	-0.00529973057423909	0.157692439647756	0.973851090458658	-0.00748102992138074	0.156414236805727	0.962794803473749	-0.119449843074347	0.154065449252397	0.456094323477691	2.79039426878655	0.110724918047444	2.21716459802644e-10	0.810861730500386	0.843837043751831	-1.59207792482935	-0.0336080194210789	-0.0478283184073103	-0.775318824914852	25.2011409716367	13	14	12	16	24	17	20	19	21	29	20	18	18	24	18	GNS	ssss	1	1	1	1	1	1	1	1	1	1	1	1	1	1	1	chr20:50240799-50241099	0.433518839124734	0.998871621018033	1.86287894030573e-14	1	1.13063276568372	0.255823241893175	0	No	No	NFATC2	-81692	0	-0.375821102682579	4.15111187890445	1.13335227893575	0.292246462778774	-0.260499337719359	0.472297102646576	-0.063021374777938	4.15111187890445	0.0356153803844134	0.851086505515606	-0.0436830882423394	0.916177758264473	-0.112238623556659	4.15111187890445	0.114715396030988	0.736276236202652	-0.0777978854682271	0.843773972640859	-0.258448644825232	4.15111187890445	0.624425162971723	0.433191197888941	-0.179142949480148	0.609857966529067	ENS	ssss
chr20	50247737	50247827	None	91	0.0984116641949202	1.08143408721876	1	1.05032554707114	1.0472301117483	1.21885716655484	1.25056863072446	1.23404510977577	1.35152703534709	1.13815254296764	1.4892085106926	1.88677895018912	1.30883852588798	1.25969543298345	1.42116316485134	1.00917146329766	0.0657320764720083	0.375105181899658	0.864391275104878	0.254412669527624	0.360760188507983	0.496775378496189	-1.19399054522098	0.469377998525735	0.0291738659455027	0.305749702154953	0.348983144372134	0.401522307644744	1.9620329033077	0.261941187597749	2.08578077142727e-05	0.00811952843955582	0.0179597012860646	0.17523638606942	0.705212708142251	-2.54377186184946	0.876115958852502	7.49035659989713	15	2	7	12	14	6	3	2	3	9	24	13	8	9	9	GNS	ssss	1	1	1	1	1	1	1	1	1	1	1	1	1	1	1	chr20:50247631-50247932	0.80255718197758	1	1.26822935126081	0.31671309463481	1.04087718399344	1	0.545455	No	Yes	NFATC2	-88524	0	0.111183247412458	3.22496248733882	0.0459589378017469	0.831134479316604	0.0770663544694443	0.904113123779265	0.310135570163314	3.22496248733882	0.389764108450433	0.535301168644953	0.214969596050052	0.696886833352641	-1.77375562154314	3.22496248733882	7.98872211022016	0.00678031322164811	-1.22947370807498	0.0315964550134923	0.359316966555739	3.22496248733882	0.574133803596758	0.452226640534784	0.249059542295463	0.626890588405206	ENS	ssss
chr20	50247946	50248225	None	280	0.0681398708525243	1.08143408721876	1	1.05032554707114	1.0472301117483	1.21885716655484	1.25056863072446	1.23404510977577	1.35152703534709	1.13815254296764	1.4892085106926	1.88677895018912	1.30883852588798	1.25969543298345	1.42116316485134	1.00917146329766	0.214046860442872	0.127219338483976	0.123382828682595	0.318291497234283	0.12603251875293	0.0301036992535468	-0.408075038887473	0.130646947318919	0.0108094925205213	-0.312688394569476	0.12813936930362	0.0348357926354735	3.86382373877726	0.0902460974985304	1.15979714587783e-12	0.00767889935285416	0.0171234971679101	1.68250254240893	2.525471206826	-3.12349463391083	-2.44022111446932	42.8143027330371	76	62	47	73	64	93	35	45	38	43	68	52	64	70	43	GNS	ssss	1	1	1	1	1	1	1	1	1	1	1	1	1	1	1	chr20:50247935-50248235	0.389147640069718	1	2.64073538460427e-14	1	0.322153407296084	1	0.121212	No	Yes	NFATC2	-88828	0.0255	0.315709386684581	5.71161749806485	1.73576183237462	0.193765241342976	0.218833071256727	0.358218469300045	0.409836336693043	5.71161749806485	3.02161138293045	0.0884027530671662	0.284076901269799	0.207837281566053	-0.68962862923445	5.71161749806485	7.59798724132685	0.00816843119073171	-0.478014139987279	0.036343304483668	-0.540322253312201	5.71161749806485	4.96509016874412	0.0304552771625867	-0.374522846477149	0.096477321320491	ENS	ssss
chr20	50248271	50248330	None	60	0.123525334014884	1.08143408721876	1	1.05032554707114	1.0472301117483	1.21885716655484	1.25056863072446	1.23404510977577	1.35152703534709	1.13815254296764	1.4892085106926	1.88677895018912	1.30883852588798	1.25969543298345	1.42116316485134	1.00917146329766	-0.550818717870804	0.635455313908198	0.406364466339996	-0.306096055935349	0.590946728808952	0.615740452765049	-0.625381987244656	0.622093056149137	0.338463776871458	0.266636477422305	0.526206741628685	0.62334022222827	1.60172919070055	0.395008926370258	0.00230529059718089	0.233550842060922	0.301940256276062	-0.866809523525959	-0.517975717629037	-1.00528687961232	0.506714293695719	4.05491897466434	7	2	0	1	7	5	1	7	2	5	12	13	9	3	6	GNS	ssss	1	1	1	1	1	1	1	1	1	1	1	1	1	1	1	chr20:50248150-50248450	0.506551010504897	1	0.513174015854152	1	0.296757918007506	1	0.787879	No	Yes	NFATC2	-89043	0	-0.753297656991638	2.62729365339178	1.0669659244201	0.30667107128978	-0.522146147066167	0.487524820694287	-0.47462823876579	2.62729365339178	0.488798370072138	0.487748401291819	-0.328987225514639	0.656975824839431	-0.958904982999397	2.62729365339178	1.82799803241427	0.182532729372952	-0.664662285390914	0.344197452641617	0.29586348449478	2.62729365339178	0.247804531147638	0.620837903137972	0.205076940108198	0.76151239467195	ENS	ssss
chr20	50255880	50256056	None	177	0.0376495169722529	1.08143408721876	1	1.05032554707114	1.0472301117483	1.21885716655484	1.25056863072446	1.23404510977577	1.35152703534709	1.13815254296764	1.4892085106926	1.88677895018912	1.30883852588798	1.25969543298345	1.42116316485134	1.00917146329766	-0.0913955362614657	0.141020431444434	0.531517751345355	0.308223792553007	0.12897617031172	0.0379733128896465	0.53576189076939	0.124236511694366	0.00153120811684985	0.658849478494087	0.119906448150384	0.000263743730675483	2.24589950931639	0.0951241089795115	4.21413151644188e-10	0.0146137111457003	0.0295501079955776	-0.648101380242042	2.38977317909244	4.31243507615068	5.49469597888323	23.6102028540433	9	9	9	17	15	13	18	21	21	28	31	26	10	16	9	GNS	ssss	1	1	1	1	1	1	1	1	1	1	1	1	1	1	1	chr20:50255817-50256118	1.48300552244906	0.193110002025569	0.420185969988081	1	0.736423742828457	1	0	No	Yes	NFATC2	-96710	0.998	-0.122461219302838	3.97763173007131	0.091038430721203	0.764129909675667	-0.0848836488876952	0.861724988865708	0.391472940609119	3.97763173007131	1.09309794163352	0.300883705358546	0.271348365048722	0.481424657416992	0.666136905221118	3.97763173007131	3.42028185119576	0.0703980167281779	0.461730917720946	0.176699592207362	0.856099376223059	3.97763173007131	6.08211575986466	0.0171789301576982	0.593402868908141	0.0633658062729511	ENS	ssss
chr20	50267240	50267378	None	139	0.0475009652836601	1.08143408721876	1	1.05032554707114	1.0472301117483	1.21885716655484	1.25056863072446	1.23404510977577	1.35152703534709	1.13815254296764	1.4892085106926	1.88677895018912	1.30883852588798	1.25969543298345	1.42116316485134	1.00917146329766	0.48930685609844	0.400474977980734	0.249796865653615	1.40985657779507	0.350131405602945	0.00241248266042903	0.554443987237661	0.384691111107331	0.180079593089748	1.3828170437236	0.343427514048206	0.00241299503014659	0.768685087437133	0.30255137767201	0.0293291289238177	0.000347808018006704	0.00119675188896533	1.22181630064782	4.02664986697559	1.44127059666572	4.02651793219311	2.54067620961373	2	5	4	10	13	8	6	5	3	19	12	9	3	4	1	GD	sGsG	1	0.00282026507547511	1	0.00255959848596123	0.0419764408886003	1	0.923796208072705	1	1	1.34717962854459e-06	1	1	0.00449399210822632	1	0.00223703104285623	chr20:50267158-50267459	0.904430729181948	1	1.67664375631266e-14	1	0.787737786948433	1	0.121212	No	Yes	NFATC2	-108051	0	0.691452977570986	2.90968374247892	1.00276765975991	0.321530237291227	0.479278681893108	0.502806031068177	1.93495833218541	2.90968374247892	11.1657688538323	0.00159523495962485	1.34121091245529	0.0104971507500282	0.675471843269967	2.90968374247892	1.04706599840421	0.311177383192207	0.468201403710207	0.492206198374983	1.86432134984614	2.90968374247892	10.9189904805698	0.0017780999682848	1.29224908730356	0.0114174977947411	ENS	ssss
chr20	50271347	50271495	None	149	0.0772698985705578	1.08143408721876	1	1.05032554707114	1.0472301117483	1.21885716655484	1.25056863072446	1.23404510977577	1.35152703534709	1.13815254296764	1.4892085106926	1.88677895018912	1.30883852588798	1.25969543298345	1.42116316485134	1.00917146329766	-1.04251226818541	0.439672323291232	0.0392027659894271	-0.311903404552436	0.342759761454215	0.384243578318255	-0.238527509959152	0.33241529462258	0.48945208508108	1.63716336637477	0.258137371653121	8.43590921971551e-05	1.00031433141971	0.224012324365441	0.00120590963310319	5.11147601369859e-11	1.03358230509952e-09	-2.37111187800391	-0.909976723140238	-0.717558770061928	6.34221754056889	4.46544329314603	0	1	2	2	3	2	2	4	2	26	27	13	4	3	3	GD	sssG	0.0127883402842732	1	1	2.55820211774574e-25	1	0.000143416072395745	0.000364939940815214	0.735004036116576	0.658830709050269	1.32169930517846e-05	2.35163669444833e-06	6.47142064309001e-09	1	1	0.00743175568448042	chr20:50271270-50271571	2.19055019589193e-14	1	0.775508905213159	1	1.48293659440026	0.328626672315877	0.9393939	No	No	NFATC2	-112163	0	-1.40822906528353	2.76108714423924	2.69117978839866	0.107269080125577	-0.976110006183843	0.238113651051893	-0.483365705306518	2.76108714423924	0.451007281912817	0.504990972701915	-0.335043575812582	0.671449617275204	-0.425844806475287	2.76108714423924	0.370191382040511	0.545692382082623	-0.295173126964441	0.705540395145227	2.23719947105491	2.76108714423924	19.1195716717887	6.33597830692785e-05	1.55070850571191	0.000872628526465188	ED	sssG
chr20	50277418	50277552	None	135	0.133030249858008	1.08143408721876	1	1.05032554707114	1.0472301117483	1.21885716655484	1.25056863072446	1.23404510977577	1.35152703534709	1.13815254296764	1.4892085106926	1.88677895018912	1.30883852588798	1.25969543298345	1.42116316485134	1.00917146329766	0.969256793041117	0.4792325985241	0.0706824434864755	1.15773023403965	0.46659957869513	0.0324756154207337	1.58051255996745	0.452522726093056	0.0057970795368778	2.04470095523385	0.440940584704554	0.000926034391470224	0.875641155945615	0.37877798083578	0.0433777323641464	3.5017541108761e-05	0.000163091712557198	2.02251849316209	2.48120719970922	3.49267002259337	4.63713485707801	2.31175305917598	13	2	5	7	7	13	19	19	6	26	40	22	3	5	1	GD	ssGG	1	1	0.942012562778055	0.000580037437617223	0.0049727227595919	1	1	0.300594691239132	1	0.0434662318458163	0.000136062805439393	1	0.420658039161671	0.00857547046263598	0.00107902964191799	chr20:50277334-50277635	4.80164363823659e-14	1	0.511841587446042	1	0.542453143611892	0.601153272860241	0.545455	No	Yes	ATP9A	107688	0.001	1.36733776925683	3.57788642559657	4.58956251622668	0.0371298644539479	0.947766319633498	0.111384628812512	1.57232588064637	3.57788642559657	6.68580213701847	0.0127230435801112	1.08985325109146	0.0507175473578225	2.12937214008456	3.57788642559657	14.1386257732337	0.000450876961475082	1.47596829526251	0.00398527585065075	2.80677159826258	3.57788642559657	28.5170613904449	2.35005357140829e-06	1.94550581981144	6.61267929505615e-05	ED	ssGG
chr20	50277578	50277896	None	319	0.117730919943545	1.08143408721876	1	1.05032554707114	1.0472301117483	1.21885716655484	1.25056863072446	1.23404510977577	1.35152703534709	1.13815254296764	1.4892085106926	1.88677895018912	1.30883852588798	1.25969543298345	1.42116316485134	1.00917146329766	2.15745431618376	0.243143640541148	4.70042097190831e-06	2.07693185249271	0.242906976705427	6.54469026057298e-06	2.00268699043501	0.243027561920686	9.07500875112122e-06	2.22284844625138	0.240358078080454	3.23844674819677e-06	1.26183395744843	0.203559022412593	0.000101605004632526	1.34518707233967e-07	1.20565733166934e-06	8.87316777597824	8.5503178239767	8.24057557343476	9.24807047886003	6.1988603722552	38	25	33	23	39	38	38	37	23	45	86	28	4	5	4	GD	GGGG	0.0022051893935861	0.0247766781959308	0.167834377939431	0.00012843037845653	7.12775976096426e-22	9.71033363583168e-07	1.22001391442127e-05	2.94104738860265e-09	0.000146335620319851	7.2516105246865e-08	1.13603925325378e-06	1.70323075693757e-10	1.34838512844659e-14	4.13422662228656e-13	1.42338601353195e-11	chr20:50277578-50277896	1.2837518941184e-15	1	0.726852139067537	1	1.35984398284496	0.809164808703825	0.242424	No	Yes	ATP9A	107436	0	3.09064903574293	4.78163579898423	58.4500820934226	6.42793380962499e-10	2.14227466522552	1.18089762909107e-07	2.91335764624116	4.78163579898423	51.7653319265368	3.20212440150215e-09	2.01938563845482	4.01777633398685e-07	2.75895674476242	4.78163579898423	45.876796739043	1.44684843629031e-08	1.91236308891891	1.25667520993407e-06	3.10559097340529	4.78163579898423	63.4390605984604	2.07023460758918e-10	2.15263162718829	4.94783314576521e-08	ED	GGGG
chr20	50278308	50278380	None	73	0.0888554098440892	1.08143408721876	1	1.05032554707114	1.0472301117483	1.21885716655484	1.25056863072446	1.23404510977577	1.35152703534709	1.13815254296764	1.4892085106926	1.88677895018912	1.30883852588798	1.25969543298345	1.42116316485134	1.00917146329766	1.05354401987141	0.489719655155576	0.0569374643274801	0.905667202773598	0.491438890819597	0.0951474289733058	0.699016131234384	0.499612437826049	0.192022337767178	1.00489708443588	0.475051599160519	0.060495906538588	1.01824376347861	0.393864407294303	0.0271697961601965	0.111336832234551	0.162783478145641	2.15132067659551	1.84288874912438	1.39911675192874	2.11534302002493	2.58526473735861	13	4	8	8	10	6	4	13	4	13	17	6	2	2	6	GNS	ssss	1	1	1	1	1	1	1	1	1	1	1	1	1	1	1	chr20:50278193-50278494	0.45315044801774	1	0.772987824027945	1	2.9451548146137e-14	1	0.212121	No	Yes	ATP9A	106829	0	1.50628666806011	3.04157644286609	6.04486560346204	0.0175036433897664	1.0440783570809	0.0642519187414719	1.23000513796346	3.04157644286609	3.9580755693251	0.0522078684934824	0.852574593453619	0.142663143233636	0.89764283866804	3.04157644286609	2.0170068809897	0.161837179916704	0.622198602772578	0.31689465601424	1.34543699375082	3.04157644286609	5.25755003250775	0.0261545390701597	0.932585858839433	0.0863239503990297	ENS	ssss
chr20	502870	502934	None	65	0.0597113613536486	1.08143408721876	1	1.05032554707114	1.0472301117483	1.21885716655484	1.25056863072446	1.23404510977577	1.35152703534709	1.13815254296764	1.4892085106926	1.88677895018912	1.30883852588798	1.25969543298345	1.42116316485134	1.00917146329766	0.159565421555216	0.99485243821901	0.875766744443376	0.446946688253121	0.911909771961371	0.634622592268726	1.24093291078297	0.805605254859227	0.154492881204839	2.62918241771164	0.734956944943778	0.00503401207774126	-0.608779343954724	0.702826504443536	0.406689678180424	3.37217198552144e-08	3.51611714498241e-07	0.160391044365204	0.490121612900157	1.54037340657593	3.5773284895114	-0.866187231280821	1	0	1	0	1	2	5	1	1	8	13	14	1	0	1	GD	sssG	1	1	1	9.01691237884601e-08	1	0.972283623642353	1	1	1	0.350210551413191	0.00146429182589636	1	1	0.54090809857396	0.213128729944614	chr20:502751-503052	0.453176694816015	1	0.339490617351924	1	1.43904335702269	0.382951371380267	0.969697	No	No	CSNK2A1	21563	0.017	0.203117342213798	2.13385223146731	0.0233877551974146	0.879077086111937	0.140790213078324	0.932445837765343	0.51227517742817	2.13385223146731	0.17398274870543	0.678406487927059	0.355082094905182	0.804310834525399	1.52734183266532	2.13385223146731	2.08409920687745	0.155163117312446	1.05867268506322	0.307769604210172	3.48788859904559	2.13385223146731	18.2280706368007	8.88960405469287e-05	2.41762014853563	0.0011381128089937	ED	sssG
chr20	50295093	50295148	None	56	0.0458110798383792	1.08143408721876	1	1.05032554707114	1.0472301117483	1.21885716655484	1.25056863072446	1.23404510977577	1.35152703534709	1.13815254296764	1.4892085106926	1.88677895018912	1.30883852588798	1.25969543298345	1.42116316485134	1.00917146329766	0.571405747271312	0.613926080242006	0.373911521310631	0.740493700808346	0.584967880069124	0.234254971426153	1.74173899044894	0.522790316829429	0.00759707560968151	0.855224731645725	0.55453194369237	0.154041599487189	0.0795221790157018	0.473092868543549	0.869863422056305	0.00449132564936444	0.0108384072999156	0.93074030516193	1.26587070168852	3.33162060271521	1.54224610750317	0.168089997341361	2	3	1	2	0	6	10	7	6	4	6	2	1	2	1	GNS	ssss	1	1	1	1	1	1	1	1	1	1	1	1	1	1	1	chr20:50294970-50295270	3.3542626870086e-14	1	3.16557681628001e-14	1	1.68388466557847	0.308090479393097	0.666667	No	Yes	ATP9A	90052	0	0.780451031777432	2.22691243645566	0.671915400114008	0.416328901460812	0.540967432241628	0.594448596578866	0.957413147433226	2.22691243645566	1.13173167050393	0.292587877366168	0.663628223774364	0.472681190825257	2.31133456409254	2.22691243645566	9.47113045536793	0.00340356529258497	1.60209503643149	0.0187458296796113	1.07849813930776	2.22691243645566	1.6463500276901	0.205453969925234	0.747557944500322	0.37291902341829	ENS	ssss
chr20	50303707	50303810	None	104	0.0380611531998067	1.08143408721876	1	1.05032554707114	1.0472301117483	1.21885716655484	1.25056863072446	1.23404510977577	1.35152703534709	1.13815254296764	1.4892085106926	1.88677895018912	1.30883852588798	1.25969543298345	1.42116316485134	1.00917146329766	1.16494456534135	0.482057543141068	0.0362712818301864	1.63289864098316	0.456072690880757	0.00500880902567398	1.57701207037211	0.456017992202662	0.00614099819900162	0.819447083555607	0.479110839441204	0.117990656545755	0.640022613620859	0.404734993225186	0.144882303082827	0.000143827892135817	0.000557567617789923	2.41660893376053	3.58034732978584	3.45822335376464	1.7103497063672	1.58133747843435	6	10	3	13	10	11	13	8	13	3	7	10	2	3	2	GD	sGGs	1	0.0560571526061269	0.128950882099579	1	0.0310192178706678	0.197629760823842	0.333162739240889	1	0.000889822369719172	1	1	0.00189578970121975	1	1	0.0831752665687069	chr20:50303608-50303908	2.1043733172611e-14	1	0.511591022594851	1	3.116673120475e-16	1	0.151515	No	Yes	ATP9A	81414	0	1.64020962596874	3.04003465553318	6.20952242374754	0.0161160424581704	1.13690667776751	0.0604357417561877	2.25189388248146	3.04003465553318	14.0013780842376	0.000477166498296952	1.56089389556221	0.00416564496334257	2.11874429582424	3.04003465553318	12.326690723441	0.000964897502444799	1.46860163497804	0.00715355319780306	1.06137712492758	3.04003465553318	2.59435530723067	0.113628215536914	0.735690561654374	0.247903550529536	ED	sGGs
chr20	50303831	50303975	None	145	0.100197309893134	1.08143408721876	1	1.05032554707114	1.0472301117483	1.21885716655484	1.25056863072446	1.23404510977577	1.35152703534709	1.13815254296764	1.4892085106926	1.88677895018912	1.30883852588798	1.25969543298345	1.42116316485134	1.00917146329766	0.719976490240434	0.514576871257916	0.192009116912454	1.45003735076778	0.476802343209092	0.0124377006496026	0.682149956520709	0.506521671343313	0.2077932716921	0.961517789458876	0.483721603197007	0.0749005605919766	1.0877357551499	0.396377979139209	0.0206835349529978	0.00792394325766879	0.0175926787305616	1.39916216692835	3.04117077321471	1.34673399997205	1.98775035703186	2.74418815473069	5	10	4	7	27	11	5	11	6	12	7	16	5	4	2	GNS	ssss	1	1	1	1	1	1	1	1	1	1	1	1	1	1	1	chr20:50303752-50304053	2.72419644128901e-14	1	2.86320997415765e-14	1	1.13847712387504	0.474277803701227	0.151515	No	Yes	ATP9A	81270	0	1.01845420670983	3.19736011835971	2.60366979106991	0.112998257066023	0.705938661910334	0.246964440139866	1.99318005387348	3.19736011835971	12.8945582854015	0.00075790789208735	1.38156713469072	0.00593872358216988	0.863870395555963	3.19736011835971	1.96115117836788	0.167651013349481	0.59878932904882	0.324657259515373	1.25505774325144	3.19736011835971	4.71461248409125	0.034746688840107	0.869939736174667	0.106157836992147	ED	sGss
chr20	50312302	50312425	None	124	0.129733988354471	1.08143408721876	1	1.05032554707114	1.0472301117483	1.21885716655484	1.25056863072446	1.23404510977577	1.35152703534709	1.13815254296764	1.4892085106926	1.88677895018912	1.30883852588798	1.25969543298345	1.42116316485134	1.00917146329766	0.686840984569022	0.39046210690754	0.10907200388557	0.475783145792828	0.393807695142221	0.254780098016359	0.30875065059552	0.397894700141521	0.455732075963716	1.01801844468689	0.373409232325478	0.0213291345230721	1.80971859465557	0.291833271175731	0.000101293871429448	0.0677711110358689	0.107508008923038	1.75904645397937	1.20816111940373	0.775960701375781	2.72628086442046	6.20120724194543	10	11	17	6	15	14	5	14	12	28	30	21	1	16	6	GNS	ssss	1	1	1	1	1	1	1	1	1	1	1	1	1	1	1	chr20:50312213-50312513	1.20318397396582	0.865144363051038	0.470258145592148	1	0.32950076986853	1	0.090909	No	No	ATP9A	72809	0	0.971961170811001	3.71879824911068	3.89813763734728	0.0539536664471425	0.673712145161389	0.146046264150098	0.612978028216911	3.71879824911068	1.50963828643579	0.225025596924092	0.424883992003746	0.396617986445766	0.326183610700657	3.71879824911068	0.411738061925544	0.524060148123038	0.226093250102023	0.687493433803719	1.35118463339666	3.71879824911068	8.92709147617396	0.00436974039469495	0.936569819054816	0.0226805460791477	ENS	ssss
chr20	50359517	50359551	None	35	0.0489986005811464	1.08143408721876	1	1.05032554707114	1.0472301117483	1.21885716655484	1.25056863072446	1.23404510977577	1.35152703534709	1.13815254296764	1.4892085106926	1.88677895018912	1.30883852588798	1.25969543298345	1.42116316485134	1.00917146329766	1.01205598472093	0.638612026334103	0.144100485679058	1.5947320710254	0.591927876118929	0.0225392456264633	-0.0065111654832564	0.748248225884799	0.993228145901802	-0.236440477828773	0.748463816497984	0.758572291676956	-0.208161084139368	0.529499459047175	0.70247545617877	0.00481913028927273	0.0115063194370525	1.58477439037682	2.69413240255133	-0.00870187894606362	-0.315901013004294	-0.393128039288181	3	2	2	6	7	1	0	1	2	1	1	1	0	2	1	GNS	ssss	1	1	1	1	1	1	1	1	1	1	1	1	1	1	1	chr20:50359383-50359684	1.1407484502635	0.869338144899744	0.362967496085732	1	3.2100789155815e-14	1	0.333333	No	Yes	ATP9A	25639	0	1.36665282037844	1.77321495446404	1.89104000629403	0.175300192923234	0.947291549249613	0.334773521035254	2.12158023211653	1.77321495446404	5.86295125172426	0.0191863947224145	1.47056735622328	0.0687388504399566	-0.0974128519907379	1.77321495446404	0.00717984392177245	0.932815964729696	-0.0675214437076832	0.964343231640386	-0.37468811295937	1.77321495446404	0.107786727957281	0.744068131419361	-0.259714009087114	0.848663655223421	ENS	ssss
chr20	50361190	50361273	None	84	0.041151423862639	1.08143408721876	1	1.05032554707114	1.0472301117483	1.21885716655484	1.25056863072446	1.23404510977577	1.35152703534709	1.13815254296764	1.4892085106926	1.88677895018912	1.30883852588798	1.25969543298345	1.42116316485134	1.00917146329766	0.497628735895172	0.576801955885135	0.408495719040202	0.738492851416371	0.542398702272197	0.203231527226361	1.42652695437894	0.496922191473139	0.0166480411352627	1.69245625144534	0.480003258233595	0.00548394041834817	0.304375823994842	0.438055450816325	0.502983642464244	0.000326790386330816	0.00113399877932382	0.862737601386135	1.3615313759467	2.87072499247813	3.52592658990182	0.694834006579832	5	0	2	2	3	5	7	7	7	12	9	13	3	1	1	GD	ssGG	1	1	0.254894442816096	0.00141321728702171	0.274508902449832	1	1	1	1	0.60281542737518	0.00027460154813697	1	1	0.120724124711059	0.0205247865845172	chr20:50361081-50361381	0.508837395284382	1	1.67128512612461e-14	1	1.43728412599309	0.633051038602236	0.363636	No	No	ATP9A	23941	0	0.686962382028462	2.58265493483552	0.625285807303063	0.432876368607562	0.476166038253773	0.609618792313778	0.960943541637167	2.58265493483552	1.40343641673208	0.241827198661503	0.666075306563091	0.416146115705337	1.88383724375086	2.58265493483552	6.9505121743014	0.0111737042991833	1.30577647413973	0.0459882099805505	2.28035289416294	2.58265493483552	11.5732576280015	0.0013352435507678	1.58062017927075	0.00917481609386001	ED	sssG
chr20	50366773	50366995	None	223	0.0862726621369859	1.08143408721876	1	1.05032554707114	1.0472301117483	1.21885716655484	1.25056863072446	1.23404510977577	1.35152703534709	1.13815254296764	1.4892085106926	1.88677895018912	1.30883852588798	1.25969543298345	1.42116316485134	1.00917146329766	0.14469138881286	0.241272087421356	0.56204602020514	0.0421752138604617	0.240985434095523	0.864563389206958	0.284961461854906	0.23393876237839	0.251144205237932	0.70594014690518	0.224119036396573	0.0103356902613465	2.47514395134518	0.170433129250946	4.76871349512163e-08	0.0881910199766479	0.133945626368556	0.599702146896799	0.175011464982336	1.21810280159552	3.14984464619969	14.5226691678047	13	13	17	9	15	20	24	11	23	37	50	27	10	21	13	GNS	ssss	1	1	1	1	1	1	1	1	1	1	1	1	1	1	1	chr20:50366733-50367034	1.6863468967216	0.161408548009283	0.8904554203844	0.408792417114124	1.19778701626061	0.196165069204606	0.060606	No	Yes	ATP9A	18289	0	0.212440628368291	4.20660352734411	0.306377511145549	0.582412683273496	0.147252622589864	0.733965151817908	0.00885119077010028	4.20660352734411	0.000539832374107519	0.98155714582899	0.00613517792689322	0.992332552231081	0.295972998806639	4.20660352734411	0.648132149563975	0.424645952217788	0.205152849644694	0.602018495813108	0.927214892740332	4.20660352734411	7.36404989298234	0.00914111309192954	0.642696388676153	0.0395582770606085	ENS	ssss
chr20	50367126	50367205	None	80	0.0384154544278658	1.08143408721876	1	1.05032554707114	1.0472301117483	1.21885716655484	1.25056863072446	1.23404510977577	1.35152703534709	1.13815254296764	1.4892085106926	1.88677895018912	1.30883852588798	1.25969543298345	1.42116316485134	1.00917146329766	1.26434747609811	0.357190956662304	0.00535946804468995	0.456687728406315	0.395052025344926	0.274545109260841	1.49807685870195	0.343606665020442	0.00142146380314317	1.82540553851823	0.331700888442115	0.000260628081824938	0.485941906664239	0.304066894703194	0.141095183803746	7.73088554262232e-06	4.35230281749638e-05	3.53969621155178	1.15601920533776	4.35985972103545	5.50316746841267	1.59814144561372	5	8	5	4	4	1	9	8	10	18	16	13	1	3	2	GD	ssGG	1	0.169801581726231	0.0280626691555945	1.08330878667332e-07	0.00111555671892243	1	0.0124835854933646	1.50678578026483e-05	1	1	1.81604398766946e-08	1	0.532793842613041	3.88949683650326e-08	0.0403035614559585	chr20:50367015-50367315	1.15180512974028	0.564565899854546	0.538668691629025	1	1.10983824539357	0.943673062785455	0.848485	No	Yes	ATP9A	18007	0	1.77247900465865	2.93775712499015	7.24279287940697	0.00969295351698364	1.22858882468084	0.0413310568343416	0.578702871183939	2.93775712499015	0.596158787156129	0.443732007788732	0.401126263543093	0.619421792877595	1.99713045998709	2.93775712499015	10.3835980804076	0.0022548485348346	1.38430534755044	0.0137043970547336	2.47827113480297	2.93775712499015	18.3660410963662	8.43287624362122e-05	1.71780664975178	0.00109218175936435	ED	sssG
chr20	50368916	50369013	None	98	0.0492190447404699	1.08143408721876	1	1.05032554707114	1.0472301117483	1.21885716655484	1.25056863072446	1.23404510977577	1.35152703534709	1.13815254296764	1.4892085106926	1.88677895018912	1.30883852588798	1.25969543298345	1.42116316485134	1.00917146329766	0.958484605619956	0.263353390908339	0.00454026226186252	0.464605922191192	0.276078551110007	0.123309100319912	0.665941598303837	0.266957748829328	0.031741397299655	0.574014429253963	0.263106104936982	0.0540912656520833	1.68218358039612	0.209213958535318	1.12652425466521e-05	0.0495151743392845	0.0825657711985274	3.63953774171664	1.68287583487811	2.49455803858156	2.18168418931765	8.04049400992594	17	11	16	10	14	6	12	15	12	14	20	11	3	12	5	GNS	ssss	1	1	1	1	1	1	1	1	1	1	1	1	1	1	1	chr20:50368814-50369114	1.79750067346725e-14	1	1.40884107231477	0.431586625861851	0.743572345128284	1	0.393939	No	Yes	ATP9A	16208	0	1.3746188814896	3.56055488103099	9.17107663236048	0.0039048491381059	0.952813202048979	0.0208155610849551	0.604997827119158	3.56055488103099	1.58454641075249	0.214033591728383	0.419352538112538	0.383374860907969	0.847078180907132	3.56055488103099	3.35276327741371	0.0731373538840545	0.587149852809626	0.181573047116998	0.729977452020983	3.56055488103099	2.56891636184946	0.115369108814887	0.505981812740677	0.250576248538419	ENS	ssss
chr20	50369031	50369220	None	190	0.0917628322393641	1.08143408721876	1	1.05032554707114	1.0472301117483	1.21885716655484	1.25056863072446	1.23404510977577	1.35152703534709	1.13815254296764	1.4892085106926	1.88677895018912	1.30883852588798	1.25969543298345	1.42116316485134	1.00917146329766	1.03742681652286	0.324074029835979	0.00947233955796383	0.932137190851313	0.323914834188767	0.016449580025655	0.737870664828988	0.327071237168508	0.0476918663532049	0.954296688042161	0.318294288518411	0.0133857132372201	1.99882944626216	0.250094645027797	1.18747717912316e-05	0.0185388141278848	0.036164489405345	3.2012031851115	2.877723069355	2.25599374379972	2.99815837878901	7.99229206223107	18	25	22	18	30	18	23	24	11	22	31	35	6	18	4	GNS	ssss	1	1	1	1	1	1	1	1	1	1	1	1	1	1	1	chr20:50368975-50369275	0.0163750188346836	1	1.83678056082271	0.261470210391528	1.82472745573946e-14	1	0.181818	No	Yes	ATP9A	16047	0	1.47209173868022	4.24387980272122	13.3880716187988	0.000615839340005197	1.02037623819178	0.00506556855592561	1.25907006334108	4.24387980272122	9.78576148316071	0.00295008746809412	0.872720864532299	0.0168096920467707	0.94010638197704	4.24387980272122	5.26427564952332	0.0260636674464296	0.651632088093796	0.0861016066373671	1.2500795636444	4.24387980272122	10.2261195756896	0.00241937611358853	0.866489125015724	0.0144633952796355	ED	Gsss
chr20	50369240	50369290	None	51	0.0812418493131731	1.08143408721876	1	1.05032554707114	1.0472301117483	1.21885716655484	1.25056863072446	1.23404510977577	1.35152703534709	1.13815254296764	1.4892085106926	1.88677895018912	1.30883852588798	1.25969543298345	1.42116316485134	1.00917146329766	0.632670038679688	0.491696230726791	0.22718355738033	-0.0251150042572921	0.538281428037661	0.96370463623268	-0.278701727445168	0.560843985598177	0.629979198198361	0.708577206990913	0.465697661433618	0.15909633985115	1.16935949712054	0.375508026166494	0.010984238536301	0.0724626994910007	0.113670555901422	1.28670914915195	-0.0466577573535287	-0.496932720332045	1.52153911361635	3.11407324380883	8	6	5	4	6	1	1	2	6	6	16	9	1	8	3	GNS	ssss	1	1	1	1	1	1	1	1	1	1	1	1	1	1	1	chr20:50369114-50369415	0.401493533872665	1	1.77720324484674	0.346511330229109	0.361336679794926	1	0.787879	No	Yes	ATP9A	15908	0	0.897824705029964	2.65539127988668	1.97405675699532	0.166286218484967	0.622324662928584	0.322845875342595	-0.0941300659316306	2.65539127988668	0.018041661271257	0.893696834698364	-0.0652459898064315	0.94092167953531	-0.491142544444464	2.65539127988668	0.456352789733179	0.502489062469	-0.340434069934718	0.669403611917169	0.913897112177902	2.65539127988668	2.3481334812263	0.131823883697466	0.633465206627989	0.274949802301909	ENS	ssss
chr20	50375626	50375690	None	65	0.0948435793776774	1.08143408721876	1	1.05032554707114	1.0472301117483	1.21885716655484	1.25056863072446	1.23404510977577	1.35152703534709	1.13815254296764	1.4892085106926	1.88677895018912	1.30883852588798	1.25969543298345	1.42116316485134	1.00917146329766	0.722417237135309	0.879280352653591	0.430456846898923	0.728959035948065	0.863401035533274	0.418248501135483	1.50587355363962	0.790123168649642	0.0857874259903609	0.165526924794474	0.902485898495424	0.858140101738025	0.0856954355501097	0.690977596892311	0.903756457966879	0.0346570018192093	0.0611894151340373	0.821600567958919	0.844287887027872	1.90587191135432	0.183412200756191	0.124020570182777	2	5	0	1	1	6	8	1	9	2	2	2	3	0	1	GNS	ssss	1	1	1	1	1	1	1	1	1	1	1	1	1	1	1	chr20:50375507-50375808	2.71745466993814e-14	1	0.310470496054325	1	0.601099496289877	1	0.575758	No	Yes	ATP9A	9515	0	0.988663061653029	2.05277943462027	0.926195719667489	0.340548932216851	0.685289013708561	0.522020690958718	0.943984084551034	2.05277943462027	0.890416905502426	0.349964645085911	0.65431990670001	0.531193720309509	1.97363076844703	2.05277943462027	5.16249321849447	0.0274759502038423	1.36801660261542	0.0894979102805154	0.141627885710638	2.05277943462027	0.0181780804885438	0.893298162749839	0.0981689696689952	0.940689982520072	ENS	ssss
chr20	50384233	50384280	None	48	0.0393766951708178	1.08143408721876	1	1.05032554707114	1.0472301117483	1.21885716655484	1.25056863072446	1.23404510977577	1.35152703534709	1.13815254296764	1.4892085106926	1.88677895018912	1.30883852588798	1.25969543298345	1.42116316485134	1.00917146329766	0.854705807495068	0.362908117961119	0.0402846821801593	1.20525975855857	0.341560393486186	0.00545874828024786	1.59407460226811	0.327933042925783	0.000660450430449062	1.32639134289007	0.329006756583645	0.00239371911858473	0.306893600030088	0.293247824313265	0.319951381191562	0.0087467585497131	0.0191432532443715	2.3551575872619	3.52868711227584	4.86097585057594	4.03150183498696	1.04653325476081	3	4	3	3	7	6	6	12	7	10	9	5	2	1	2	GNS	ssss	1	1	1	1	1	1	1	1	1	1	1	1	1	1	1	chr20:50384106-50384406	0.836499285214853	1	1.50391695447546e-14	1	1.35349893788824	0.256972176145854	0.969697	Yes	No	ATP9A	916	0	1.18218998903734	2.62906422331709	2.41917260039217	0.126253254428847	0.819431657787428	0.266793945359261	1.60949341144688	2.62906422331709	5.29719562701275	0.0256237434600456	1.11561582027421	0.0850210792227466	2.11794943058933	2.62906422331709	10.5645588040862	0.00208021385449517	1.46805067638154	0.0128758336545841	1.75302615872339	2.62906422331709	7.03115559785196	0.0107425615376605	1.21510513936695	0.0446654053897844	ENS	ssss
chr20	50416811	50416951	None	141	0.17867701658208	1.08143408721876	1	1.05032554707114	1.0472301117483	1.21885716655484	1.25056863072446	1.23404510977577	1.35152703534709	1.13815254296764	1.4892085106926	1.88677895018912	1.30883852588798	1.25969543298345	1.42116316485134	1.00917146329766	0.559117748779362	0.482789579804059	0.273734445953606	0.88232030515741	0.469060285615257	0.089370916662057	0.923586477897272	0.466641286624995	0.0759709430717888	0.696258163277141	0.466912779413703	0.166764884838036	1.76126320200358	0.354678532745788	0.000565160601020819	0.232944623781925	0.301282387684976	1.15809821124615	1.88103817828041	1.97922152276142	1.49119534520221	4.96580153404984	17	10	5	12	9	29	8	20	26	21	26	9	2	9	10	GNS	ssss	1	1	1	1	1	1	1	1	1	1	1	1	1	1	1	chr20:50416730-50417031	0.451483216237315	1	0.757679322948365	1	0.636750624814353	0.315778856762678	0.121212	Yes	No	SALL4	2178	0.001	0.825279686589049	3.77679524347212	2.25861026051172	0.139250571174749	0.572040287932595	0.285496676212386	1.23554131291506	3.77679524347212	5.74853771921162	0.0203327496883226	0.856411977512405	0.071747738173372	1.22925689425334	3.77679524347212	5.79434222941423	0.0198652562648212	0.852055950435577	0.0705061999969618	0.938070393537194	3.77679524347212	3.37501725104884	0.0722216684752922	0.650220848447065	0.179939378978397	ENS	ssss
chr20	5046348	5046406	None	59	0.164553849440629	1.08143408721876	1	1.05032554707114	1.0472301117483	1.21885716655484	1.25056863072446	1.23404510977577	1.35152703534709	1.13815254296764	1.4892085106926	1.88677895018912	1.30883852588798	1.25969543298345	1.42116316485134	1.00917146329766	-1.59064113072409	0.624564639405823	0.029022784527069	-0.683694222574575	0.485000003516451	0.18896834887362	-0.745106355436253	0.485343961330124	0.155742435649266	-0.0389639888915122	0.427520327139197	0.929181547621331	1.83040625316616	0.308484359955854	0.000144393551732193	0.0361108723119775	0.0633417229253966	-2.54679985123292	-1.40967879921136	-1.53521299285197	-0.0911395000846962	5.93354636659085	3	0	1	4	6	1	5	3	3	14	14	1	6	10	7	GNS	ssss	1	1	1	1	1	1	1	1	1	1	1	1	1	1	1	chr20:5046226-5046527	1.03992106172604	0.984203723692406	0.988627625842251	1	1.14099123277867	0.48688537806959	0.484848	No	Yes	TMEM230	47356	0	-2.19953208381876	2.59325338643906	7.640300815873	0.00800453284966679	-1.52459946245012	0.0358015846529029	-1.02366454000406	2.59325338643906	2.47888081226043	0.121778780317083	-0.709550189743007	0.260156510766176	-1.15118231985577	2.59325338643906	3.15534785127326	0.0818479862374505	-0.797938779318487	0.196804021002827	-0.121965963141855	2.59325338643906	0.0480820453768669	0.827339992200513	-0.084540363476055	0.901619301158376	ENS	ssss
chr20	5046660	5046949	None	290	0.094512901790971	1.08143408721876	1	1.05032554707114	1.0472301117483	1.21885716655484	1.25056863072446	1.23404510977577	1.35152703534709	1.13815254296764	1.4892085106926	1.88677895018912	1.30883852588798	1.25969543298345	1.42116316485134	1.00917146329766	-0.4474713699634	0.229292591966043	0.0795462479023773	-0.414805453386666	0.227069062778407	0.0976885487506752	-0.155282078378257	0.223134249398011	0.502335872146184	-0.0957326542796842	0.220575697032376	0.673493623511092	3.76328217571141	0.156836633626291	3.59442091823657e-10	0.421456296272202	0.493163489831834	-1.95152999112011	-1.82678101680222	-0.695913239662621	-0.43401270206859	23.994918079398	43	15	29	32	23	45	42	41	53	68	76	41	53	54	50	GNS	ssss	1	1	1	1	1	1	1	1	1	1	1	1	1	1	1	chr20:5046654-5046954	0.917055968764178	0.816110026340821	0.461121237288346	1	0.467347481963998	1	0.9090909	No	Yes	TMEM230	46928	0.003	-0.622887806109329	5.28858959633224	4.57452230681737	0.0374282035082768	-0.431752926609851	0.112038047919374	-0.637217692748199	5.28858959633224	4.95583451699285	0.0306032518173104	-0.441685647131328	0.0968059790838346	-0.323694607956091	5.28858959633224	1.36950726012969	0.247521129401817	-0.224368004867221	0.422686331561065	-0.214928016478254	5.28858959633224	0.636967595624036	0.428637718529723	-0.148976748645243	0.605775665326512	ENS	ssss
chr20	50476709	50476803	None	95	0.0948431890548913	1.08143408721876	1	1.05032554707114	1.0472301117483	1.21885716655484	1.25056863072446	1.23404510977577	1.35152703534709	1.13815254296764	1.4892085106926	1.88677895018912	1.30883852588798	1.25969543298345	1.42116316485134	1.00917146329766	1.13613779897873	0.399288038682503	0.017386400181209	0.246149077279382	0.442224110892651	0.59002794973049	0.190421714079382	0.442093238712011	0.675802610038405	1.13555824906586	0.386601618372126	0.0148544368946959	0.89795560687992	0.324386081496789	0.01984955843485	0.00853181781712897	0.0187381787034512	2.84540905038764	0.556616139229762	0.430727496837895	2.93728270938798	2.76816934541875	10	6	8	4	5	2	3	3	5	12	21	4	1	4	4	GNS	ssss	1	1	1	1	1	1	1	1	1	1	1	1	1	1	1	chr20:50476605-50476906	0.839153529129321	0.542275845350663	1.35288277411451e-14	1	1.95005421874874	0.146995261945652	0.818182	No	Yes	SALL4	-57697	0	1.61222005709151	2.77426652382725	6.85314576186124	0.0117188893311969	1.11750578701517	0.0476685818467298	0.290195590601393	2.77426652382725	0.169049551774682	0.682739237189057	0.201148255436284	0.807341233934438	0.16635700059066	2.77426652382725	0.0556863380807154	0.814425908486429	0.115309885925825	0.893734596448483	1.52750344590004	2.77426652382725	6.81474198240169	0.0119416378175439	1.05878470682121	0.048365842779026	ENS	ssss
chr20	50476993	50477096	None	104	0.0494991434890098	1.08143408721876	1	1.05032554707114	1.0472301117483	1.21885716655484	1.25056863072446	1.23404510977577	1.35152703534709	1.13815254296764	1.4892085106926	1.88677895018912	1.30883852588798	1.25969543298345	1.42116316485134	1.00917146329766	2.06124345456723	0.402678723583429	0.000451459458434722	1.83698793097866	0.405274557381436	0.0010868581495717	1.56597234155426	0.411128064932735	0.00343501847663617	1.82617134603177	0.399400362289563	0.00102266825785483	0.490960318695126	0.36358525954597	0.206676671617989	9.44758181770577e-06	5.18824980203272e-05	5.11882881773409	4.53269986363769	3.80896483389057	4.57228264782546	1.35033064681505	9	20	11	12	11	13	8	9	12	13	23	12	1	2	3	GD	GGsG	0.00505702205702702	0.413247898699019	1	0.365369942804633	1.67651250311329e-05	0.000340656551811415	0.0354368950829168	0.000355062850981685	0.571746964200479	0.0180382098817255	0.61261326658921	0.000845519695573849	1.26247360937414e-05	0.00111456237743333	0.0246892501430702	chr20:50476894-50477194	1.70347528835631e-14	1	0.366030962826594	0.351499046384291	0.545784817164911	1	0.30303	No	Yes	SALL4	-57986	1	2.90679654492702	3.42122409303613	25.6183226951926	6.18195213058074e-06	2.01483782957756	0.000141285570002378	2.52948790663748	3.42122409303613	18.556165670281	7.84329276425607e-05	1.75330741074625	0.0010322080372994	2.09236206849723	3.42122409303613	11.8056470734465	0.00120726668710148	1.45031486848943	0.00849431137336225	2.47721636517359	3.42122409303613	18.756717153271	7.26783301922497e-05	1.71707553915703	0.000971939658722685	ED	GGGG
chr20	50477118	50477162	None	45	0.041561842075933	1.08143408721876	1	1.05032554707114	1.0472301117483	1.21885716655484	1.25056863072446	1.23404510977577	1.35152703534709	1.13815254296764	1.4892085106926	1.88677895018912	1.30883852588798	1.25969543298345	1.42116316485134	1.00917146329766	1.11191729779596	0.485442103347792	0.0449735035331989	0.812500026071785	0.497328480403845	0.133363661855855	0.251518789747842	0.54105256856398	0.651982266870412	0.117414263748486	0.531530719599919	0.829616555782375	0.63673830037178	0.404405040742405	0.146447368672165	0.0470911195583445	0.079173918723895	2.29052504949151	1.63372913091969	0.464869412625475	0.220898359057898	1.57450633949285	7	6	5	4	4	7	2	1	6	3	5	2	0	5	2	GNS	ssss	1	1	1	1	1	1	1	1	1	1	1	1	1	1	1	chr20:50476989-50477290	0.478582418576988	1	0.455349020538482	0.998871621018033	1.02615060522768	0.516358793656143	0.30303	No	Yes	SALL4	-58081	1	1.56576408945164	2.34325243263067	4.93765488505535	0.030896159000858	1.08530496402541	0.0974799790246887	1.08256214989244	2.34325243263067	2.20863746862025	0.143605530032322	0.750374901978857	0.291732814668901	0.255217519539056	2.34325243263067	0.102041165545762	0.750743099457337	0.176903304098	0.852944031012482	0.0776083590798802	2.34325243263067	0.00988541850038685	0.921203566861035	0.0537940152841028	0.957181602618672	ENS	ssss
chr20	50479509	50479591	None	83	0.058648159540668	1.08143408721876	1	1.05032554707114	1.0472301117483	1.21885716655484	1.25056863072446	1.23404510977577	1.35152703534709	1.13815254296764	1.4892085106926	1.88677895018912	1.30883852588798	1.25969543298345	1.42116316485134	1.00917146329766	1.16936227506135	0.575870487315989	0.0697347161983796	1.76604280431066	0.542177635445971	0.00861319761334131	1.0051893272944	0.575364054781428	0.111210407740266	0.660400753293056	0.583431154206556	0.284078350036883	0.62838002835619	0.479771390026255	0.219570729672056	0.000242713262075539	0.000877601087498276	2.03059941569761	3.25731400347783	1.74704922725187	1.13192576113145	1.309748854182	12	2	5	19	10	9	7	5	7	5	7	5	2	5	0	GD	OOOO	1	0.0107662799285935	1	1	0.335868878711774	0.0359538216445245	1	1	0.147333890503542	1	1	0.0552743067972897	0.580780742862709	1	1	chr20:50479399-50479700	3.09952620983001	0.0352076521952512	1.57147375335534	0.45570304658832	2.5212206598709	0.0423872957225788	0.454545	No	Yes	SALL4	-60491	0	1.64784182318146	2.89338201534969	5.49527523949261	0.0231394754418269	1.14219691374699	0.0789555281232381	2.44527428560296	2.89338201534969	14.934420285079	0.00032556048065406	1.69493497676142	0.00309896109201705	1.30518381648492	2.89338201534969	3.41805991302434	0.0704863385261095	0.904684482508989	0.176841064383235	0.834568628874897	2.89338201534969	1.33476214416243	0.253527083125833	0.578478892088414	0.429641681893702	ED	sGss
chr20	5053991	5054223	None	233	0.0829945263798766	1.08143408721876	1	1.05032554707114	1.0472301117483	1.21885716655484	1.25056863072446	1.23404510977577	1.35152703534709	1.13815254296764	1.4892085106926	1.88677895018912	1.30883852588798	1.25969543298345	1.42116316485134	1.00917146329766	1.80794802975177	0.325683070981931	0.000243675623474641	1.7480244967664	0.324890047424197	0.000309934319580784	1.41640271250401	0.329486816336716	0.00156435490935596	1.79351106504089	0.320843398915083	0.000230877271439951	1.40808621609017	0.27243053803877	0.000419953061318735	9.83758925463349e-07	7.06836925820974e-06	5.55124963757197	5.38035717198832	4.2988145269416	5.58998898249289	5.16860637660885	32	30	16	31	14	37	26	13	23	36	42	36	5	5	5	GD	GGGG	0.0864272980440885	0.238620137643129	1	0.0838312358017517	5.35591504839031e-08	0.00088042370471331	0.224377696046869	0.000309300158988415	0.468209376024049	0.00104397013849762	0.258236309089697	0.00104336038596686	3.99995763936404e-07	0.000486995675297861	0.00149236706496505	chr20:5053956-5054257	2.62210177194976	0.269110381806659	0.499569745815251	0.395232222308207	2.86507015010987	0.169091654195345	0.181818	No	Yes	TMEM230	39626	0.001	2.59177843299373	4.43414083491882	34.6621527108756	3.4176380416758e-07	1.79648391346568	1.45949325915847e-05	2.45245416900561	4.43414083491882	31.1222689358379	1.01798986015439e-06	1.69991169269872	3.43905447053248e-05	1.91271741240496	4.43414083491882	17.469032634966	0.000119091865104249	1.32579468161641	0.0014266746729637	2.47142381855111	4.43414083491882	33.3594384306424	5.07753869538919e-07	1.71306045179739	1.99138482542995e-05	ED	GGGG
chr20	50547509	50547619	None	111	0.236814042686105	1.08143408721876	1	1.05032554707114	1.0472301117483	1.21885716655484	1.25056863072446	1.23404510977577	1.35152703534709	1.13815254296764	1.4892085106926	1.88677895018912	1.30883852588798	1.25969543298345	1.42116316485134	1.00917146329766	-0.0313907422353154	0.629173485607802	0.961190896148527	1.46548341426276	0.545938623878369	0.0229214276221575	1.27113351728815	0.549198780293402	0.0431735732722488	0.630846024451773	0.562466361344621	0.288254229758019	1.07797696700941	0.43301951158572	0.032020791935156	0.00537573315450585	0.0126289834354591	-0.0498920297078173	2.68433730490052	2.31452356214095	1.12157111572625	2.48944201858676	5	0	4	19	11	14	11	15	13	6	21	1	1	7	3	GNS	ssss	1	1	1	1	1	1	1	1	1	1	1	1	1	1	1	chr20:50547413-50547714	0.465511252416194	1	2.95337155556065e-14	1	0.653624364125715	1	0.181818	No	Yes	SALL4	-128505	0	-0.0403809609685511	3.17835545465848	0.00258651764421692	0.959644263388607	-0.0279899492436524	0.980313375597636	2.01055609316192	3.17835545465848	10.8793053944844	0.00180950528384257	1.3936112873328	0.0115771185708396	1.68678536563053	3.17835545465848	7.38508315053023	0.0090488314234625	1.16919052039658	0.0392583368672364	0.84771393379645	3.17835545465848	1.68086981000786	0.200843180224785	0.587590523132389	0.36724300620599	ENS	ssss
chr20	50582957	50583151	None	195	0.0892044397649981	1.08143408721876	1	1.05032554707114	1.0472301117483	1.21885716655484	1.25056863072446	1.23404510977577	1.35152703534709	1.13815254296764	1.4892085106926	1.88677895018912	1.30883852588798	1.25969543298345	1.42116316485134	1.00917146329766	-0.118239764135871	0.270122936557905	0.670888209318472	-0.360643555795958	0.274701566685874	0.218560460551429	-0.0381435308371698	0.262573744716538	0.887385679912305	-0.265906742534013	0.262817135881055	0.335508798699827	2.61611989780339	0.185286226170922	6.24457760834929e-08	0.7832702447416	0.820508746764835	-0.437725746812042	-1.31285583896345	-0.145267878471047	-1.0117557275807	14.1193436331855	15	16	7	5	12	17	17	17	15	19	23	8	13	25	13	GNS	ssss	1	1	1	1	1	1	1	1	1	1	1	1	1	1	1	chr20:50582903-50583204	1.02780551171804	1	0.362690911149037	1	1.21179716224792	0.944091419772103	0.030303	No	Yes	SALL4	-163995	0	-0.166841673798902	3.83158181716339	0.170549454177576	0.681414133203052	-0.115645835793611	0.806403855396981	-0.569674216626624	3.83158181716339	1.92590919109547	0.171445624600451	-0.39486807709244	0.329721706319996	-0.160951429497698	3.83158181716339	0.171056117022899	0.680968062007983	-0.111563029563422	0.806098492019486	-0.463344109113177	3.83158181716339	1.42314696290534	0.238594349428485	-0.321165662860858	0.4123619805996	ENS	ssss
chr20	5059301	5059408	None	108	0.0396664160910135	1.08143408721876	1	1.05032554707114	1.0472301117483	1.21885716655484	1.25056863072446	1.23404510977577	1.35152703534709	1.13815254296764	1.4892085106926	1.88677895018912	1.30883852588798	1.25969543298345	1.42116316485134	1.00917146329766	-1.84828240185514	0.449233259215469	0.00209608006653791	-1.77788754301836	0.418059459841411	0.00168227634781775	-0.91952471619793	0.30895124910305	0.0138958451994054	-1.38076404126275	0.33078961689887	0.00190536166618499	2.31469998328658	0.178754913616649	1.42359707493817e-07	2.48005840469023e-06	1.59640196148702e-05	-4.11430445974311	-4.25271453896247	-2.97627771005135	-4.17414565247639	12.949014583457	3	0	2	3	2	1	6	4	5	2	7	3	16	9	12	GD	LLLL	0.855009220962202	1	1	1	2.40968633951995e-08	0.0119941115275967	1	0.241009556461697	1	0.358701406910339	1	0.025630873556976	4.64674634154153e-05	1	1	chr20:5059204-5059504	0.895857772903777	1	0.282840221837436	1	1.92920298453612e-14	1	0.363636	No	No	TMEM230	34378	0.001	-2.5910802734696	2.57579798070564	15.5708181182115	0.000251802077956177	-1.79599998615994	0.00254102415735174	-2.54914836932629	2.57579798070564	16.4604397706173	0.000176716119932937	-1.7669350050275	0.00193340178199524	-1.40749929745227	2.57579798070564	7.01479403070134	0.0108285843572962	-0.975604169669142	0.0449356333461812	-2.04239811115258	2.57579798070564	13.8701844039473	0.000503799926011072	-1.41568249232637	0.00434260390529104	ED	LLsL
chr20	5061079	5061207	None	129	0.132513925595622	1.08143408721876	1	1.05032554707114	1.0472301117483	1.21885716655484	1.25056863072446	1.23404510977577	1.35152703534709	1.13815254296764	1.4892085106926	1.88677895018912	1.30883852588798	1.25969543298345	1.42116316485134	1.00917146329766	0.00536894068000056	0.481116482053907	0.991315815544924	-0.526737687274113	0.515820392998668	0.331245000627169	0.661342123123718	0.440404277770121	0.164082005748314	0.111740408767947	0.453183667563426	0.810230578862771	1.75543067369512	0.333315617472345	0.000364601127766117	0.0835445058600541	0.128059338216586	0.0111593364190732	-1.02116491403525	1.50167052525525	0.246567598891477	5.26657192665376	0	12	6	4	3	5	13	18	11	14	9	7	5	14	3	GNS	ssss	1	1	1	1	1	1	1	1	1	1	1	1	1	1	1	chr20:5060992-5061293	NA	NA	NA	NA	NA	NA	0.484848	No	Yes	TMEM230	32590	NA	-0.0114645177131854	3.11808198821786	0.000387723837820942	0.984369561815682	-0.00794659812937399	0.993626612729155	-0.812021745778409	3.11808198821786	1.58817772754771	0.213517595109891	-0.562850583639669	0.382751353438406	0.827616352916864	3.11808198821786	2.45344174091646	0.123662642606615	0.573659941609629	0.26296038759568	0.0502180941572953	3.11808198821786	0.00811982409552948	0.928564752300831	0.034808530378223	0.961718115417853	ENS	ssss
chr20	50673117	50673374	None	258	0.0908094743963406	1.08143408721876	1	1.05032554707114	1.0472301117483	1.21885716655484	1.25056863072446	1.23404510977577	1.35152703534709	1.13815254296764	1.4892085106926	1.88677895018912	1.30883852588798	1.25969543298345	1.42116316485134	1.00917146329766	0.184000909031061	0.2498418909636	0.478366021001012	-0.137892223583592	0.253546960771023	0.598457780264076	0.0630071843138943	0.249071486165842	0.805416969573689	-0.576080559600509	0.256961533909183	0.0488470093860234	3.23106519393739	0.177053496829114	5.24551141507551e-09	0.106177644178758	0.156453599855158	0.736469405996727	-0.543852796201024	0.252968275428933	-2.24189414982287	18.2490899745171	44	17	35	35	25	16	30	35	35	16	35	17	30	40	24	GNS	ssss	1	1	1	1	1	1	1	1	1	1	1	1	1	1	1	chr20:50673095-50673395	2.59451846905636e-14	1	2.56108682964477e-14	1	0.37776167396828	1	0.242424	No	Yes	ZFP64	135279	0	0.274763551484133	4.74409181160511	0.759108009636769	0.387829773227524	0.190451581031864	0.567727649898965	-0.258811336674606	4.74409181160511	0.636236948952813	0.428900954275002	-0.179394348312954	0.606005018254941	-0.0154267059540922	4.74409181160511	0.00242232980688957	0.960945029543093	-0.0106929777374063	0.981073410460029	-0.90508668332678	4.74409181160511	7.56739692829406	0.00828913287721511	-0.627358282710309	0.036729835952053	ENS	ssss
chr20	50700260	50700463	None	204	0.0754022275748056	1.08143408721876	1	1.05032554707114	1.0472301117483	1.21885716655484	1.25056863072446	1.23404510977577	1.35152703534709	1.13815254296764	1.4892085106926	1.88677895018912	1.30883852588798	1.25969543298345	1.42116316485134	1.00917146329766	0.109602051911772	0.22903534085989	0.642557993993566	-0.258630585285354	0.235638995200342	0.298116592206412	0.194432917943269	0.223777875148394	0.40529118328146	-0.486274276990171	0.234237091932089	0.0646310045737415	2.84065595832414	0.161264626738135	7.39867533846323e-09	0.121786273189996	0.175327082055988	0.478537729156916	-1.09757124479954	0.868865690204337	-2.07599177815593	17.6148732414632	29	19	12	8	22	17	28	32	18	17	23	10	22	23	18	GNS	ssss	1	1	1	1	1	1	1	1	1	1	1	1	1	1	1	chr20:50700211-50700511	1.71710868434737e-14	1	0.42582840547255	1	1.90439397918423	0.0150277470278601	0.030303	No	Yes	ZFP64	108163	0	0.169290531452305	4.22620202458329	0.237769696227709	0.627982468114087	0.11734325457166	0.766705669496548	-0.422996160672773	4.22620202458329	1.38697260599946	0.244569457122578	-0.293198596158014	0.419279279444657	0.182503648442131	4.22620202458329	0.295243009915342	0.589328026009713	0.126501889359567	0.738810237527677	-0.774386043239779	4.22620202458329	4.74314401363236	0.0342264411545076	-0.536763502536624	0.104998213405693	ENS	ssss
chr20	50720196	50720241	None	46	0.0428818813178304	1.08143408721876	1	1.05032554707114	1.0472301117483	1.21885716655484	1.25056863072446	1.23404510977577	1.35152703534709	1.13815254296764	1.4892085106926	1.88677895018912	1.30883852588798	1.25969543298345	1.42116316485134	1.00917146329766	1.95542652254902	0.552822608120222	0.00538209931967018	0.743016127079957	0.623393317300833	0.260821959870348	2.00848218103309	0.545171306571537	0.00421751376835934	0.169723651665426	0.655799272312911	0.801035441029174	-0.614458501407553	0.506820810490659	0.253232683063137	0.000347583148755896	0.0011962074664244	3.53716815091574	1.19188978524355	3.68413039502023	0.258804269585165	-1.21237819893916	6	1	5	1	2	1	3	6	6	1	1	1	1	1	0	GD	GsGs	0.000460111482750249	1	6.06329297120735e-05	0.381560905515338	0.323535825624058	0.687731903258518	1.22661611848278e-07	1	0.471691196115742	0.159686959573039	1	0.000663952952625769	1	0.0694367616887444	1	chr20:50720068-50720368	0.962561858690585	1	0.801007750834851	1	0.432427698341679	1	0.333333	Yes	No	ZFP64	88306	0	2.62920695685604	1.90942103267696	8.15911281823732	0.00625531549269066	1.82242738925336	0.0297300163419055	0.903245034490012	1.90942103267696	0.638495980223128	0.428087876154795	0.626081749011522	0.605241640267754	2.59890320614693	1.90942103267696	8.47794257048647	0.00538503252669671	1.80142242988895	0.0265659433843207	0.138655943913648	1.90942103267696	0.0138043217339055	0.906947582397198	0.0961089765916228	0.948825569572691	ENS	ssss
chr20	50745099	50745321	None	223	0.1018924130748	1.08143408721876	1	1.05032554707114	1.0472301117483	1.21885716655484	1.25056863072446	1.23404510977577	1.35152703534709	1.13815254296764	1.4892085106926	1.88677895018912	1.30883852588798	1.25969543298345	1.42116316485134	1.00917146329766	-0.266024583273974	0.174641980164057	0.158671591566562	-0.12393487046874	0.171050457034228	0.485334141517753	-0.0389405786301869	0.169374337333598	0.822797573310106	0.150864279640365	0.165686392858947	0.38396006643622	3.16453769656487	0.119621657899948	1.37357574565735e-10	0.724951313348018	0.770331461488073	-1.52325679669959	-0.724551530686295	-0.22990837480586	0.910541155716992	26.4545547363313	23	15	19	18	30	26	29	32	24	45	66	22	35	33	20	GNS	ssss	1	1	1	1	1	1	1	1	1	1	1	1	1	1	1	chr20:50745059-50745360	0.43093718692437	1	0.341321766517047	1	0.320521851094448	1	0	Yes	No	ZFP64	63315	0	-0.374586474248762	4.69651470404308	1.41944788048851	0.239196941527342	-0.25964355850142	0.41304548804252	-0.233340053740333	4.69651470404308	0.592506291969603	0.445123230448133	-0.161739000361818	0.620652239616699	-0.158916758034411	4.69651470404308	0.284899721016467	0.595905493526165	-0.110152702775279	0.74346008564991	0.141491109471777	4.69651470404308	0.247752433386836	0.620874524777467	0.098074163604661	0.761539669068183	ENS	ssss
chr20	50767282	50767473	None	192	0.0360076531391635	1.08143408721876	1	1.05032554707114	1.0472301117483	1.21885716655484	1.25056863072446	1.23404510977577	1.35152703534709	1.13815254296764	1.4892085106926	1.88677895018912	1.30883852588798	1.25969543298345	1.42116316485134	1.00917146329766	-0.707242120211813	0.165903519162924	0.00165524959365179	-0.683648266889006	0.161001736909879	0.00169963684618698	-0.0603680690938011	0.143446659890114	0.682773315677676	-0.857936549773216	0.157568121108895	0.000282898834043322	3.06119230866234	0.100846142386849	3.52614277628253e-11	0.000256607719652044	0.000921344396577438	-4.2629723816604	-4.24621671797044	-0.420839837888492	-5.44486120501684	30.3550759226812	11	8	14	9	17	12	27	28	20	12	14	16	28	31	20	GD	LLsL	0.484909920265534	0.667362526958631	0.000339636733940851	0.00337578152551052	1.34335951915959e-05	0.0063235807821492	1	1.65662906073442e-05	1	3.25592476887545e-05	1	1	2.94184214245833e-11	0.880171204626674	1	chr20:50767227-50767527	0.0199485884667424	1	1.07472502371442	0.905445280026276	1.77642274395596e-14	1	0.030303	No	No	ZFP64	41147	0	-1.00489576414962	4.08018150609114	8.11256472533079	0.00639432450910417	-0.696540665676938	0.0302329834437092	-1.03592312455127	4.08018150609114	9.04810824657702	0.00413226036601424	-0.718047193059562	0.0217405914782185	-0.187406915539544	4.08018150609114	0.356105450221033	0.553407054213809	-0.129900575123671	0.711812858552641	-1.31395098293698	4.08018150609114	15.0790962261246	0.000307008313430157	-0.910761419216737	0.00296099890486988	ED	sssL
chr20	50775578	50775729	None	152	0.0341098549646195	1.08143408721876	1	1.05032554707114	1.0472301117483	1.21885716655484	1.25056863072446	1.23404510977577	1.35152703534709	1.13815254296764	1.4892085106926	1.88677895018912	1.30883852588798	1.25969543298345	1.42116316485134	1.00917146329766	-1.57227421584851	0.418696861519945	0.0037518599369878	-1.56730094742684	0.400834413325649	0.00291282841653861	-0.488319066655419	0.288156877917802	0.121007922534982	-1.20959662013909	0.326388118478906	0.00406800152905103	2.50783348043343	0.185966715427669	9.68008720673923e-08	1.27024375465328e-06	8.86582326315166e-06	-3.75516121649652	-3.91009577851171	-1.69462922483049	-3.70600690299718	13.4853889023428	6	0	2	3	4	2	11	8	9	6	4	7	18	13	14	GD	LLsL	0.861287688641623	0.729312165561087	0.380675285546295	1	9.14866451406855e-06	0.00795045193639517	1	0.160111015242099	1	0.151380478083251	1	0.223751982300781	9.11563212511523e-06	1	1	chr20:50775503-50775803	0.500284764499759	1	2.34743621463971e-14	1	1.11309182191569	0.649200170347259	0.69697	No	No	ZFP64	32871	0	-2.2212440858366	2.96309406442886	14.6092999657543	0.000371663956565051	-1.53964907543309	0.00343596292742457	-2.27307384056749	2.96309406442886	16.2236554453314	0.000194072577188304	-1.57557472379392	0.00207856900882384	-0.799557949734885	2.96309406442886	2.95171852207525	0.0920600248508854	-0.554211338553026	0.213929099812734	-1.79869693195415	2.96309406442886	12.897182726289	0.000757067554825621	-1.24676170706585	0.00593485942000965	ED	LLsL
chr20	5093469	5093891	None	423	0.0648374710321831	1.08143408721876	1	1.05032554707114	1.0472301117483	1.21885716655484	1.25056863072446	1.23404510977577	1.35152703534709	1.13815254296764	1.4892085106926	1.88677895018912	1.30883852588798	1.25969543298345	1.42116316485134	1.00917146329766	-0.193409464094176	0.13014432190288	0.168079634764983	0.202947082294721	0.12460747284734	0.134434729340869	0.399953497791205	0.12267220953783	0.00856915859551931	0.481692907346085	0.120936264586814	0.00258826086775624	3.31817577229351	0.0891803538707261	4.68243175075697e-12	0.0398786736898904	0.0688191618265041	-1.48611527008076	1.62869110220506	3.26034314779229	3.98303113620895	37.2074748335655	17	27	27	36	34	49	46	55	52	74	80	55	36	39	27	GNS	ssss	1	1	1	1	1	1	1	1	1	1	1	1	1	1	1	chr20:5093469-5093891	1.08513648565419	0.855945407184822	1.81093693851773	0.173770368659188	0.388664738716047	1	0.575758	Yes	No	TMEM230	53	0	-0.272561815140561	5.24758228268734	0.94762827147556	0.335074733889061	-0.188925453692981	0.516550424753702	0.243321950329971	5.24758228268734	0.857993141458642	0.358812050366978	0.168657923839566	0.539777369576392	0.473294595371202	5.24758228268734	3.41346496579607	0.0706693757266328	0.328062814355809	0.177153859406315	0.604814640550668	5.24758228268734	5.84884274188231	0.0193239396582976	0.419225562859072	0.0690998706409586	ENS	ssss
chr20	50996424	50996503	None	80	0.0787869839417511	1.08143408721876	1	1.05032554707114	1.0472301117483	1.21885716655484	1.25056863072446	1.23404510977577	1.35152703534709	1.13815254296764	1.4892085106926	1.88677895018912	1.30883852588798	1.25969543298345	1.42116316485134	1.00917146329766	0.156974999819788	0.423433790310345	0.718579076013455	0.519550771069061	0.39233468899027	0.214887219841634	0.319660846111649	0.40034077739747	0.443146395880856	0.732535533387419	0.371232347454717	0.076728477981589	1.26536335053004	0.299278080774314	0.00174917716763837	0.343343232419669	0.415970233550736	0.37071911456272	1.32425397409085	0.798471862371092	1.97325351201184	4.22805220902312	6	4	3	5	11	5	7	3	8	16	15	4	3	5	5	GNS	ssss	1	1	1	1	1	1	1	1	1	1	1	1	1	1	1	chr20:50996313-50996613	0.486681004773331	1	1.34765069128034	0.69526563750557	0.941152882205514	1	0.363636	No	Yes	ZFP64	-187939	0.001	0.230344962287868	2.86652266298661	0.130097456341561	0.719871512177394	0.159662961166022	0.833198405184322	0.677452121596859	2.86652266298661	1.33041805579413	0.254290816384399	0.469574028049216	0.430545703718545	0.348484762167505	2.86652266298661	0.334616354344352	0.565585978215892	0.241551230364509	0.721472682910981	0.955392731519759	2.86652266298661	3.049672509611	0.0869803097914913	0.662227778180386	0.205511963824016	ENS	ssss
chr20	5100023	5100199	None	177	0.0911686776517014	1.08143408721876	1	1.05032554707114	1.0472301117483	1.21885716655484	1.25056863072446	1.23404510977577	1.35152703534709	1.13815254296764	1.4892085106926	1.88677895018912	1.30883852588798	1.25969543298345	1.42116316485134	1.00917146329766	-0.144931405157628	0.223794082668681	0.531822428075157	-0.19100467831132	0.222696276707673	0.411147573211693	-0.124671175061011	0.220810737923869	0.584782891454086	-0.131931140173815	0.218106612253824	0.558725433451958	3.37386629535226	0.155132692891993	9.44506068660401e-10	0.972821459234839	0.977745923907756	-0.64761053299248	-0.857691386381132	-0.564606487135581	-0.604892895316161	21.7482610045403	21	24	34	25	21	39	28	37	31	43	39	36	29	61	21	GNS	ssss	1	1	1	1	1	1	1	1	1	1	1	1	1	1	1	chr20:5099960-5100261	0.420019910136645	0.942238317035202	1.91542483563457	0.14570399048817	0.44333563333996	1	0.030303	Yes	No	TMEM230	-6378	0.035	-0.216644280171034	4.8771073304189	0.509346499494783	0.478786136612511	-0.150166371984991	0.649492990774198	-0.336581785693661	4.8771073304189	1.25303239227054	0.268396810219229	-0.233300715781393	0.446307698539258	-0.294933814315438	4.8771073304189	0.992160044083068	0.32407763857217	-0.204432541844536	0.505385022064455	-0.299535975289722	4.8771073304189	1.06909359910691	0.306194392839784	-0.207622516748344	0.487015652563339	ENS	ssss
chr20	5100594	5100930	None	337	0.0845685432827299	1.08143408721876	1	1.05032554707114	1.0472301117483	1.21885716655484	1.25056863072446	1.23404510977577	1.35152703534709	1.13815254296764	1.4892085106926	1.88677895018912	1.30883852588798	1.25969543298345	1.42116316485134	1.00917146329766	0.15222079226067	0.168683131252375	0.3880602525272	0.102203442185556	0.168209546918604	0.557000615521514	0.0944442832190082	0.16784351116469	0.586037001757232	0.0703838549683109	0.166611691931655	0.68164132526473	3.7433282321682	0.119296457951992	2.53910864337206e-11	0.986008520453862	0.988630356172898	0.902406726330718	0.607595966208816	0.562692489948799	0.42244247178753	31.3783686157271	43	44	67	59	55	49	59	78	38	77	77	57	53	69	36	GNS	ssss	1	1	1	1	1	1	1	1	1	1	1	1	1	1	1	chr20:5100594-5100930	2.33503083584377	0.0861178977008296	0.849717782304001	1	1.65871772555846	0.342538895383333	0.060606	Yes	No	PCNA	6510	0	0.221109684028776	5.66082266116035	0.753294267589973	0.389639369716795	0.153261554079046	0.569429241812845	0.089240578015427	5.66082266116035	0.123864020231972	0.726380393401352	0.0618568550429331	0.837432807386803	0.0347973389603511	5.66082266116035	0.0190962337093283	0.890653690937238	0.024119677391356	0.939047978001051	0.00591841013275744	5.66082266116035	0.000565333481624694	0.981126643658189	0.00410232929691826	0.99214041492275	ENS	ssss
chr20	51100960	51101050	HumanGain	91	0.0479122404696354	1.08143408721876	1	1.05032554707114	1.0472301117483	1.21885716655484	1.25056863072446	1.23404510977577	1.35152703534709	1.13815254296764	1.4892085106926	1.88677895018912	1.30883852588798	1.25969543298345	1.42116316485134	1.00917146329766	3.32236067133938	0.78000833267271	0.00166463253305244	0.455125262388409	0.975175850468193	0.650708719147179	2.19288924736509	0.80367232052767	0.0212448997807746	0.1612645738894	0.976656130344662	0.87214044935701	-0.61151562837958	0.753309749824998	0.435819392743114	1.02610157796798e-17	7.81718675833266e-16	4.25939125541808	0.466710965176074	2.72858625506139	0.165119092461427	-0.811771822310333	16	20	11	2	0	1	10	2	6	1	2	0	0	1	1	GD	Gsss	4.90162429542671e-12	1	0.0434648053112927	0.719874719729862	0.782014139469667	0.281980474921661	2.28502422692274e-08	1	1	0.0474236699771245	1	0.00648234234657288	1	0.0320719407706584	1	chr20:51100854-51101155	0.771141970900907	1	0.77310320755204	0.998404232034963	1.36804380288701	0.599152511970609	0.969697	No	Yes	ZFP64	-292480	0.001	4.572710188349	2.58065185593778	36.2579133323911	2.12292225056384e-07	3.16956117457185	1.0065752711906e-05	0.529681016612652	2.58065185593778	0.182582534844011	0.671023196308624	0.367146903261185	0.798836714592043	2.85419803382604	2.58065185593778	10.0802467606899	0.00258306852599236	1.97837931990626	0.0151959948735928	0.121283377944917	2.58065185593778	0.0101018731870637	0.920348488154414	0.0840672314713054	0.956650332365396	ED	Gsss
chr20	51101079	51101242	HumanGain	164	0.0678350979660619	1.08143408721876	1	1.05032554707114	1.0472301117483	1.21885716655484	1.25056863072446	1.23404510977577	1.35152703534709	1.13815254296764	1.4892085106926	1.88677895018912	1.30883852588798	1.25969543298345	1.42116316485134	1.00917146329766	3.56026121352182	0.713305947327376	0.000544341999351467	0.750802061150489	0.842509939286901	0.393785333080426	2.33836555103853	0.732052718430848	0.00958462350295717	0.96939560709674	0.790419724364105	0.248130523504203	-0.212909085172403	0.681824084315894	0.761253946285262	4.12688711813866e-24	9.74640414553253e-22	4.99121201338845	0.89114920327939	3.19425840812503	1.22643144802165	-0.312263954984848	32	30	27	3	1	2	20	4	7	1	5	4	1	2	0	GD	Gsss	2.96482305873958e-14	1	0.0666631027121313	1	0.103766654937283	0.0970336021220393	2.91486861780347e-10	0.0131071091595028	1	0.0985533497517628	1	0.00138489028345865	1	0.000406282720180181	1	chr20:51101010-51101310	0.445254012940852	1	1.14286519280978	0.533423260908342	1.35163774461208	0.637923645362226	0.393939	No	Yes	ZFP64	-292636	0.001	4.98562464857662	3.31360368478114	61.5309338554901	3.17339673017844e-10	3.45577166849105	6.92506543837408e-08	0.950171865913949	3.31360368478114	0.896068883170627	0.348453529575232	0.658608949905636	0.529731058191174	3.12104518674692	3.31360368478114	17.4325717023171	0.000120788316538174	2.16334367159382	0.00144221209770855	1.21660199851726	3.31360368478114	1.76410227145818	0.190228220154415	0.843284245135834	0.353871885859873	ED	GsGs
chr20	51107215	51107470	None	256	0.213037110227019	1.08143408721876	1	1.05032554707114	1.0472301117483	1.21885716655484	1.25056863072446	1.23404510977577	1.35152703534709	1.13815254296764	1.4892085106926	1.88677895018912	1.30883852588798	1.25969543298345	1.42116316485134	1.00917146329766	-0.223216677846661	0.446682313777295	0.628082948749963	-2.32775339905369	0.583379311472421	0.00255880373026791	-1.75296006914222	0.513765907793394	0.0066361577234151	-2.60485510289034	0.582845591762802	0.00119890340998931	3.01615852773063	0.310328351078152	2.06233073284689e-06	1.569525771369e-09	2.23557300598313e-08	-0.49972132533985	-3.99011989845603	-3.41198207695626	-4.46920271801665	9.71924903816166	11	16	24	2	3	2	10	0	3	3	2	2	6	41	28	GD	sLLL	0.00279463456321183	0.390191181292341	1	0.0594530860320162	7.80770839749809e-05	1	1	1	0.0733457316833022	0.000110969830803917	0.00984459894429523	1	0.304099550804731	1	2.25268135178629e-08	chr20:51107192-51107492	2.69441784252589	0.0630178750370652	0.715821763162705	0.228113139597439	0.420461490993506	1	0.30303	No	Yes	ZFP64	-298818	0	-0.314513168926842	3.41854415484254	0.467336404433145	0.497414825266821	-0.218003916290614	0.665066639348757	-3.34831142269391	3.41854415484254	28.0772905237831	2.71456892767705e-06	-2.32087262227694	7.41038095347373e-05	-2.60871929065019	3.41854415484254	21.4113845377354	2.71373634212198e-05	-1.80822642118652	0.000449670521210109	-3.76398574237187	3.41854415484254	36.7279826913654	1.84839564022114e-07	-2.60899610499289	9.04692668490357e-06	ED	sLLL
chr20	51110888	51110981	None	94	0.0738644559770046	1.08143408721876	1	1.05032554707114	1.0472301117483	1.21885716655484	1.25056863072446	1.23404510977577	1.35152703534709	1.13815254296764	1.4892085106926	1.88677895018912	1.30883852588798	1.25969543298345	1.42116316485134	1.00917146329766	1.02920379307428	0.403821581969905	0.0289303719353509	-0.267397325159524	0.484384938903803	0.59304654307051	0.233086090113702	0.436484354630211	0.605002978754688	-0.5704718242712	0.486535268347548	0.268163335633194	1.40694271406745	0.321708180184692	0.0013917858223488	0.000329051850247256	0.00114118442047338	2.54865970276691	-0.552034763435591	0.534007892015219	-1.1725189547075	4.37335075924937	15	4	17	3	4	4	7	3	9	3	7	1	2	7	6	GD	Gsss	0.0010380481717573	1	1	0.580798139252283	1	1	0.0161366454600344	1	1	0.0919925821926727	1	0.597045389507785	1	1	0.168597148734381	chr20:51110784-51111084	0.372229673912078	1	1.5192820000995	0.559915817552559	1.27626492645504	0.747370364789162	0.151515	No	Yes	ZFP64	-302410	0.9975	1.47274731405336	2.80986783408704	7.14392242944007	0.0101690618236622	1.02083064841332	0.0428572165867658	-0.428289727434733	2.80986783408704	0.409270896997356	0.525300878351764	-0.296867817034173	0.688509679742382	0.226166367211047	2.80986783408704	0.138452654623474	0.711418392207269	0.156766579769822	0.82740164876657	-0.877596468036927	2.80986783408704	1.73941717694233	0.1933046387403	-0.608303517489162	0.357669029057311	ENS	ssss
chr20	51169219	51169277	None	59	0.0791460884011697	1.08143408721876	1	1.05032554707114	1.0472301117483	1.21885716655484	1.25056863072446	1.23404510977577	1.35152703534709	1.13815254296764	1.4892085106926	1.88677895018912	1.30883852588798	1.25969543298345	1.42116316485134	1.00917146329766	0.812423161078149	0.541979146776029	0.164764073647771	-0.354342039184104	0.661006024268802	0.603632441299449	-0.247101358387723	0.635252692205539	0.705444152004374	0.264617947711571	0.553453793727903	0.642844275876347	0.882667365407757	0.426860620943812	0.0655237383920793	0.113289914383157	0.165168140821399	1.49899339469214	-0.536064765182849	-0.388981206092665	0.478121119974953	2.06781165115707	2	7	8	0	4	2	1	2	4	6	8	1	1	6	2	GNS	ssss	1	1	1	1	1	1	1	1	1	1	1	1	1	1	1	chr20:51169097-51169398	1.81934982245042e-14	1	0.46269039340015	1	1.11420252415869	0.552182381769613	0.454545	No	Yes	ZFP64	-360723	0	1.14464646267293	2.24839410105915	2.58621136529268	0.1141822738083	0.793408468339658	0.248724412833898	-0.545865907471197	2.24839410105915	0.402504027031052	0.528731256679495	-0.378365414727456	0.691412907941621	-0.439895437880287	2.24839410105915	0.279610370447636	0.599328757199215	-0.304912282507903	0.745908547025983	0.285544303518303	2.24839410105915	0.153842479523191	0.69658016706889	0.197924228908665	0.817124302914923	ENS	ssss
chr20	51301613	51301650	None	38	0.0438405007739236	1.08143408721876	1	1.05032554707114	1.0472301117483	1.21885716655484	1.25056863072446	1.23404510977577	1.35152703534709	1.13815254296764	1.4892085106926	1.88677895018912	1.30883852588798	1.25969543298345	1.42116316485134	1.00917146329766	0.316271470436002	0.535007991267896	0.567539086687586	-0.361508634382958	0.614259041602451	0.569231510874993	0.600657999535933	0.491882458156319	0.250041325144865	-0.645371668039386	0.613921086873461	0.317893127557766	0.487663519091323	0.391337660153585	0.241113682159422	0.204873405359804	0.270776011175914	0.591152796963801	-0.588527982331152	1.22114133077103	-1.05122902900452	1.24614512924704	3	2	2	0	2	2	5	1	5	3	1	0	2	2	2	GNS	ssss	1	1	1	1	1	1	1	1	1	1	1	1	1	1	1	chr20:51301481-51301781	1.39653186059622	0.353455086417803	0.350439185124166	1	0.793130979874629	0.850410405742083	0.9393939	No	Yes	TSHZ2	-287314	0.999	0.440548760438999	1.81625943672319	0.25622596917097	0.614980467513567	0.305365131197471	0.757273969402823	-0.542533968987974	1.81625943672319	0.315214429350058	0.577040579647215	-0.376055890962011	0.729941580415925	0.731804459183534	1.81625943672319	0.839825246665938	0.36390674267389	0.507248197604262	0.544711439559767	-0.937809420505163	1.81625943672319	0.972732758463972	0.328814110703949	-0.65003995572571	0.51019370236372	ENS	ssss
chr20	51364400	51364532	None	133	0.0552134233513431	1.08143408721876	1	1.05032554707114	1.0472301117483	1.21885716655484	1.25056863072446	1.23404510977577	1.35152703534709	1.13815254296764	1.4892085106926	1.88677895018912	1.30883852588798	1.25969543298345	1.42116316485134	1.00917146329766	0.109184410526558	0.441535653638117	0.809691892540472	0.115445688032649	0.431508964223178	0.794490787834241	0.856678754328177	0.385712513802341	0.0506062066936491	-0.347112929681799	0.446743754732587	0.455154729840001	1.51778647454	0.30916639021463	0.000614566378693335	0.00727251506478952	0.0163513614424269	0.247283338563742	0.267539489568844	2.22102919576829	-0.77698440326172	4.90928678724205	10	2	4	6	3	9	14	14	12	7	4	4	2	11	4	GNS	ssss	1	1	1	1	1	1	1	1	1	1	1	1	1	1	1	chr20:51364315-51364616	0.457705282679293	1	0.515891975027448	1	2.18394244171887	0.177563925869404	0.484848	No	No	TSHZ2	-224480	0	0.162863516827716	2.95090580576253	0.0731517256267113	0.787930732102449	0.112888387505208	0.877353445187813	0.11542658865352	2.95090580576253	0.0382519775708358	0.845741694062259	0.0800076144868403	0.913080132954669	1.11691909964274	2.95090580576253	4.57161942529944	0.0374860835063113	0.774189324830918	0.112154257792867	-0.57259957179991	2.95090580576253	0.896336935685433	0.348382087575989	-0.396895778782939	0.529678528250659	ENS	ssss
chr20	51365293	51365343	None	51	0.0763576299488445	1.08143408721876	1	1.05032554707114	1.0472301117483	1.21885716655484	1.25056863072446	1.23404510977577	1.35152703534709	1.13815254296764	1.4892085106926	1.88677895018912	1.30883852588798	1.25969543298345	1.42116316485134	1.00917146329766	1.1634917339967	0.80175064879401	0.177363853719134	-0.249921856684033	1.02099511487407	0.811574459618311	1.35862115063623	0.772438003232117	0.109102467990151	0.566030111621131	0.822107215539753	0.506788847850406	0.0914372274457782	0.671291024512145	0.894357569948878	0.0200581681419901	0.0386121887973994	1.45118901462296	-0.244782617510229	1.75887403901846	0.688511304756649	0.136211008499971	2	1	8	1	1	1	6	8	2	6	2	1	0	1	3	GNS	ssss	1	1	1	1	1	1	1	1	1	1	1	1	1	1	1	chr20:51365167-51365468	0.433321531220061	1	0.47447376307565	1	0.419732918220397	1	0.818182	No	No	TSHZ2	-223628	1	1.60292510869226	2.04976722064118	3.1533404350171	0.0819422805976655	1.11106301973878	0.196955554869954	-0.376558033558046	2.04976722064118	0.106376313965795	0.745688083475391	-0.261010139277957	0.849732675094478	1.77197736857774	2.04976722064118	4.35633355222889	0.042061273775908	1.22824111704569	0.121973582587955	0.6820885090708	2.04976722064118	0.527448833930493	0.471114577074491	0.472787726954762	0.642927322769259	ENS	ssss
chr20	51371030	51371240	None	211	0.238045711509964	1.08143408721876	1	1.05032554707114	1.0472301117483	1.21885716655484	1.25056863072446	1.23404510977577	1.35152703534709	1.13815254296764	1.4892085106926	1.88677895018912	1.30883852588798	1.25969543298345	1.42116316485134	1.00917146329766	0.237387183441393	0.529077310187943	0.66322739226397	-0.676376768560571	0.607906860194554	0.29189747128103	0.369661374674066	0.510647505698469	0.485712706857238	1.50120783112428	0.469851078898944	0.00957140576607603	1.01388377069736	0.378249856008442	0.0230744781448769	0.000524022551988864	0.00170587847741495	0.448681466527202	-1.11263223505013	0.72390713858171	3.19507158447359	2.68046042739203	7	3	1	0	2	3	5	7	3	24	33	4	3	3	4	GD	sssG	1	0.261346811816728	1	0.000131632383265441	1	0.279661669499426	1	0.0462332301679147	0.581690016600166	1	0.0127195363895821	0.283550657949654	1	0.0569034225563003	1	chr20:51370984-51371285	0.481403629997489	1	0.998753224096313	1	1.69809322288903e-14	1	0.848485	No	No	TSHZ2	-217811	0	0.359531007984303	2.85186841262971	0.229439991049949	0.634056603631169	0.249207904508195	0.771208840869378	-0.954693198823855	2.85186841262971	1.19822358233535	0.278994803819851	-0.66174289906451	0.457852277987212	0.441541421868226	2.85186841262971	0.388634218841764	0.535891057148469	0.30605319166839	0.697384208702144	2.08401084351521	2.85186841262971	12.7067809734178	0.000820646257262219	1.44452624043892	0.00631115966508767	ED	sssG
chr20	5137565	5137686	None	122	0.0727166820071077	1.08143408721876	1	1.05032554707114	1.0472301117483	1.21885716655484	1.25056863072446	1.23404510977577	1.35152703534709	1.13815254296764	1.4892085106926	1.88677895018912	1.30883852588798	1.25969543298345	1.42116316485134	1.00917146329766	0.806261999355515	0.364931538507119	0.0516173454940833	0.134322062308793	0.391069406276432	0.738354005699408	-0.577839129670027	0.442266578067509	0.220618068117115	0.360458330902894	0.366948722487806	0.34911431165912	1.83053458067074	0.280475256651972	6.66750332599525e-05	0.00364436344312569	0.00907088287219526	2.20935138314933	0.343473716309698	-1.30654034992856	0.982312538000109	6.5265457014704	27	11	6	9	7	9	2	5	6	12	12	17	9	8	6	GD	OOOO	0.0376163336295742	1	0.201176489465429	1	1	0.403418538504236	1	0.0347364458396046	0.29881754054204	1	1	1	0.0914940250002234	1	1	chr20:5137475-5137775	1.06174432443856	0.984203723692406	0.444814390046126	1	0.66420805924292	1	0.424242	No	Yes	CDS2	30194	0.005	1.16324928859266	3.33166245553492	5.88161421844098	0.0190060540160731	0.806302964676362	0.0682585714075861	0.141798637553538	3.33166245553492	0.074043007409174	0.786674698842123	0.0982873258274761	0.876556058011417	-0.914357439292458	3.33166245553492	2.47819003450859	0.121829500659371	-0.633784281069579	0.26022924585234	0.421918343060868	3.33166245553492	0.753476944558036	0.389582322718536	0.292451509919165	0.569373374080666	ENS	ssss
chr20	51475886	51475925	HumanGain	40	0.0607447646496794	1.08143408721876	1	1.05032554707114	1.0472301117483	1.21885716655484	1.25056863072446	1.23404510977577	1.35152703534709	1.13815254296764	1.4892085106926	1.88677895018912	1.30883852588798	1.25969543298345	1.42116316485134	1.00917146329766	1.19052298244974	0.559143358183055	0.0591017613439189	-0.461274663251388	0.757606541086414	0.556196462750856	0.171819965182106	0.638728151691324	0.793395699887151	0.975378525016777	0.54838465437384	0.105660288495249	0.306035871044209	0.469753855678801	0.529422536306598	0.0144610685968944	0.0293008701381669	2.12919095796536	-0.608857815020863	0.269003275849255	1.77863934965593	0.651481339311164	6	4	4	2	1	0	4	1	1	9	7	1	1	2	2	GNS	ssss	1	1	1	1	1	1	1	1	1	1	1	1	1	1	1	chr20:51475755-51476055	1.29507368724859	0.702972568911274	0.420939315802005	1	0.525187455788729	1	0.363636	No	Yes	TSHZ2	-113040	0.001	1.6563521589499	2.08265653504457	4.39322328648176	0.0412361529203892	1.1480958289905	0.120214917670597	-0.657464339142687	2.08265653504457	0.389361387183751	0.535511282972677	-0.455719552995461	0.697056727111994	0.134857305823254	2.08265653504457	0.0214194508675664	0.884238704536642	0.0934759613092986	0.935388875070712	1.26032355052889	2.08265653504457	2.66321369830467	0.109063455867468	0.873589715642398	0.240962857331332	ENS	ssss
chr20	51539670	51539871	None	202	0.0868969918504378	1.08143408721876	1	1.05032554707114	1.0472301117483	1.21885716655484	1.25056863072446	1.23404510977577	1.35152703534709	1.13815254296764	1.4892085106926	1.88677895018912	1.30883852588798	1.25969543298345	1.42116316485134	1.00917146329766	1.4100965842391	0.426743705413488	0.00795528541935777	1.09976430696794	0.432935576584299	0.0293506034282322	1.24079537975882	0.426700709330045	0.0156212810581346	1.57275055813051	0.414466586351208	0.00351655924286695	1.38200966544677	0.348614970386496	0.00266787943782034	0.000267467924736267	0.00095426737049899	3.30431724323339	2.54024932680441	2.9078821586844	3.79463775832052	3.96428662806589	15	18	18	14	9	19	12	18	21	31	27	30	0	12	3	GD	GGGG	1	1	1	0.240326126934943	0.00470056924390362	1	1	0.0372222318870839	1	0.836769424574169	0.229289627635217	0.992162290961181	0.0558105627468039	0.0124628162271504	0.283036681952637	chr20:51539620-51539920	0.593526649331458	1	2.198793843325	0.164096536874163	0.84024691141439	0.977463641178239	0.515152	No	Yes	TSHZ2	-49175	0	2.00157019847903	3.96293950721283	15.6271529121677	0.000246176413112249	1.38738273976855	0.00249625410424028	1.50242504221377	3.96293950721283	8.25727482847224	0.00597253729113109	1.04140168201313	0.0287181804614533	1.64939133576692	3.96293950721283	10.4897122849838	0.00215065327335819	1.14327095402684	0.0132086054998812	2.13240840778303	3.96293950721283	19.795628785533	4.91751022504619e-05	1.47807287565713	0.000716045978398645	ED	GssG
chr20	51539880	51539967	None	88	0.0717385221631429	1.08143408721876	1	1.05032554707114	1.0472301117483	1.21885716655484	1.25056863072446	1.23404510977577	1.35152703534709	1.13815254296764	1.4892085106926	1.88677895018912	1.30883852588798	1.25969543298345	1.42116316485134	1.00917146329766	2.84484848422083	0.767917540182769	0.00407726338033851	2.00484288940953	0.791613387365335	0.0297378741168528	2.83579610807013	0.764525580957021	0.00404648938243205	2.64857077768632	0.763883607759617	0.00604894431745826	-0.615728531980358	0.728603157731668	0.417826124561545	1.22613203569798e-06	8.59000729209055e-06	3.70462756137038	2.5326035681156	3.70922331273772	3.46724389786853	-0.845080789791361	8	13	8	7	2	5	19	5	10	11	16	9	1	1	0	GD	GsGG	0.039648134016351	1	0.0351151048294184	0.310894668413728	0.00717492273596772	1	0.000928811682912693	0.00640170900552332	1	1	0.00667710314753429	0.0391643550560858	0.128222711496639	0.000334524664324957	0.137522847771497	chr20:51539773-51540073	0.933205012014534	0.683097392192335	1.36074845008563	0.680282500527891	0.303991906598831	1	0.272727	No	Yes	TSHZ2	-49022	0.0585	3.88827958153734	3.03465036220475	24.2573876158007	9.87405070309522e-06	2.69515002917141	0.000203944029067567	2.64237140516011	3.03465036220475	8.48662397366028	0.00536320631321748	1.83155228947895	0.0264921270553515	3.76328746961185	3.03465036220475	23.2035624369481	1.42836814597711e-05	2.60851209919802	0.000272261394132787	3.51698575249117	3.03465036220475	19.9645409077762	4.61781605776849e-05	2.43778875840875	0.00068097846215192	ED	GsGG
chr20	51560158	51560272	None	115	0.0416614132854833	1.08143408721876	1	1.05032554707114	1.0472301117483	1.21885716655484	1.25056863072446	1.23404510977577	1.35152703534709	1.13815254296764	1.4892085106926	1.88677895018912	1.30883852588798	1.25969543298345	1.42116316485134	1.00917146329766	1.58393047323425	0.336956735598383	0.000840680781449737	1.10024800697328	0.349365623260987	0.0103457261303846	1.47742177583877	0.33515677254568	0.00131821342712217	1.40303593309343	0.331445204307498	0.0017352988047909	0.638365105127457	0.294580931050119	0.0554476122484489	0.00115727471410995	0.00338753586036999	4.70069390487603	3.14927380863503	4.40815133949712	4.23308563484829	2.16702792964847	13	4	12	6	8	6	11	13	7	11	14	11	1	4	2	GD	GsGG	0.035115977854348	1	0.251682631119996	0.73712699849653	8.24639650013994e-05	0.43335611406474	0.000692691237054757	0.0028329411498428	1	1	0.0192018300760142	0.00566398514191151	0.0192943890521418	2.95573236916083e-05	0.0881009454246708	chr20:51560064-51560365	0.510405924814849	1	0.368261773954211	1	1.00191668468897	0.938618379459491	0.393939	No	Yes	TSHZ2	-28731	0	2.23640167283466	3.11140913622451	14.2857638289517	0.000424370821800789	1.55015551412489	0.00380657021805997	1.48674267300384	3.11140913622451	5.54562351614805	0.0225500832000384	1.03053149201077	0.077451381284037	1.97515591976431	3.11140913622451	11.2046742353825	0.00156825914154714	1.36907375695092	0.0103585668947528	1.88490776674472	3.11140913622451	10.4840217653687	0.00215611034451366	1.30651850413465	0.0132342498295625	ED	Gsss
chr20	5162723	5162948	None	226	0.0606299995780696	1.08143408721876	1	1.05032554707114	1.0472301117483	1.21885716655484	1.25056863072446	1.23404510977577	1.35152703534709	1.13815254296764	1.4892085106926	1.88677895018912	1.30883852588798	1.25969543298345	1.42116316485134	1.00917146329766	-0.395762661546586	0.201690715522314	0.0781470074948449	-0.283403311957922	0.194335047665124	0.175432290319348	-0.0265758898620646	0.186200011020985	0.889340134609053	0.234208389861645	0.177431760527013	0.216254867172077	2.68495080828073	0.131506913534685	1.75399496240698e-09	0.185582819916168	0.249344181309328	-1.96222548232668	-1.45832321736571	-0.1427276492431	1.31999135423102	20.4168034676944	13	6	12	9	16	14	23	15	15	22	38	27	22	18	14	GNS	ssss	1	1	1	1	1	1	1	1	1	1	1	1	1	1	1	chr20:5162685-5162985	1.61635111831842e-14	1	0.33428240671437	1	0.524552209620649	1	0.333333	No	Yes	CDS2	55404	0.007	-0.555219584811053	4.03514031868589	2.10528268600453	0.15312299181261	-0.384848889803445	0.304956315648143	-0.458466840818623	4.03514031868589	1.54844940564179	0.219246440946775	-0.317784998093654	0.389769418103572	-0.139843969516936	4.03514031868589	0.157520308784833	0.693162315406648	-0.0969324531889751	0.81465101503859	0.250618593426546	4.03514031868589	0.566969811070802	0.455045275828641	0.17371557142951	0.62931614426995	ENS	ssss
chr20	51649282	51649458	None	177	0.326453654954355	1.08143408721876	1	1.05032554707114	1.0472301117483	1.21885716655484	1.25056863072446	1.23404510977577	1.35152703534709	1.13815254296764	1.4892085106926	1.88677895018912	1.30883852588798	1.25969543298345	1.42116316485134	1.00917146329766	0.646337460492528	0.431815384527608	0.165326989593875	0.450238473861577	0.433027216006546	0.322943980694518	0.526829807013606	0.431140619545425	0.249750541861728	0.543862644024329	0.428435010190527	0.233039007763752	2.30606943982794	0.311547219460258	2.30980097830559e-05	0.770886091489835	0.809851817885231	1.49679118357397	1.03974636516789	1.2219442639598	1.26941690358701	7.40199011829765	23	20	17	13	16	27	27	18	18	26	29	25	0	31	8	GNS	ssss	1	1	1	1	1	1	1	1	1	1	1	1	1	1	1	chr20:51649219-51649520	4.34250373025613e-14	1	3.00530677130168e-14	1	0.133078084449225	1	0.333333	No	Yes	TSHZ2	60424	0	0.888180881523999	4.21223808520042	3.75403080640727	0.0584181784879176	0.615640073855607	0.15465934112291	0.555587855713211	4.21223808520042	1.43884980656387	0.236057200984691	0.385104155740958	0.409377810633345	0.602526078569209	4.21223808520042	1.74578720228662	0.192505096589728	0.417639252574087	0.35666394612416	0.637352378804459	4.21223808520042	2.05859535052317	0.157661526879109	0.441779004391485	0.311232543143165	ENS	ssss
chr20	51691631	51691712	None	82	0.0514706418720521	1.08143408721876	1	1.05032554707114	1.0472301117483	1.21885716655484	1.25056863072446	1.23404510977577	1.35152703534709	1.13815254296764	1.4892085106926	1.88677895018912	1.30883852588798	1.25969543298345	1.42116316485134	1.00917146329766	1.73316596683427	0.480470264919584	0.00479008596429553	0.329476748257534	0.565646385845584	0.573142795805531	0.896242727715995	0.512702238832183	0.111025823435519	1.65754700134325	0.470756189251187	0.00552891629589703	0.491943079674209	0.424327287663869	0.273247947958788	1.08144558215508e-05	5.83322829215807e-05	3.60722836224704	0.582478305355031	1.74807648540297	3.52103071439135	1.15934820591576	13	10	6	2	4	2	2	9	4	15	14	11	4	0	2	GD	GssG	0.00456364730858415	0.978672235766932	1	0.00776630156523308	0.147212754737673	1	0.242500851830402	1.16956214557948e-05	1	1	0.42568570310246	1	0.132763708434987	0.000915022773007105	1	chr20:51691521-51691821	0.547757012111904	1	2.18409529760534e-14	1	1.15095147193522	0.501359259793357	0.545455	No	Yes	TSHZ2	102726	0.994	2.44016409834358	2.8503216721918	14.0056433710208	0.000476325770845838	1.69139286487045	0.00416093638767595	0.397650762979291	2.8503216721918	0.235410432695434	0.629689324581071	0.275630505206607	0.767995525350253	1.14538477780059	2.8503216721918	2.4509818553057	0.123846563774125	0.793920229388759	0.263244717697946	2.23760994689278	2.8503216721918	12.4719101088544	0.00090687345270343	1.55099302588162	0.00681757040811013	ED	GssG
chr20	51698047	51698102	None	56	0.0597829465050555	1.08143408721876	1	1.05032554707114	1.0472301117483	1.21885716655484	1.25056863072446	1.23404510977577	1.35152703534709	1.13815254296764	1.4892085106926	1.88677895018912	1.30883852588798	1.25969543298345	1.42116316485134	1.00917146329766	1.551230580657	0.706182826993549	0.0527399747543319	2.06129529192616	0.674674402936543	0.0121425795100162	0.906636387855433	0.745080993897807	0.251607604617567	2.04445107865951	0.665977384565212	0.0118438360825833	-0.611280986739631	0.624573202448527	0.350802760050349	0.00325812084908638	0.00824233396703053	2.19664160803951	3.05524454900661	1.2168293048417	3.06985060760621	-0.978717921843612	1	4	3	4	7	4	3	1	1	5	12	3	0	1	1	GD	sGsG	1	0.0715109191927822	1	0.0547062839107038	0.16233001294	0.203551652075332	1	0.217754175171502	1	0.0018712275329139	1	1	0.00607822551855682	1	0.352569000361253	chr20:51697924-51698224	0.613801668197845	1	0.544967524082539	1	0.734544528356612	1	0.333333	No	Yes	TSHZ2	109129	0	2.0613158168422	2.16700761725754	4.23231247759562	0.044969439962695	1.42879524668779	0.127975437645558	2.71342804698084	2.16700761725754	9.15259637880911	0.00393816510062201	1.88080500041705	0.0209484589932709	1.0754934018783	2.16700761725754	0.96811851742085	0.329952833421433	0.745475219222765	0.511379240607602	2.65874237722833	2.16700761725754	9.37082675373568	0.00356313001111083	1.84289978261106	0.0194111475835208	ENS	ssss
chr20	51721524	51721717	None	194	0.0263671461966835	1.08143408721876	1	1.05032554707114	1.0472301117483	1.21885716655484	1.25056863072446	1.23404510977577	1.35152703534709	1.13815254296764	1.4892085106926	1.88677895018912	1.30883852588798	1.25969543298345	1.42116316485134	1.00917146329766	1.29532058766995	0.259051624259636	0.000537142659632993	2.03976128962524	0.242268260472571	7.50552541918674e-06	1.94885043868352	0.242700362687944	1.13967052365003e-05	-1.34020902970148	0.434454261094571	0.0115456203321095	0.895106133466253	0.221160254083582	0.00233360705587178	1.37882887061432e-22	2.46989257813198e-20	5.00024113483923	8.41943259775943	8.02986207807727	-3.08481041554278	4.04731915856802	9	8	11	23	19	24	20	24	20	1	1	1	5	1	3	GD	sGGs	0.00509004246513348	2.05858007687499e-23	4.97891943626328e-20	4.35996076441154e-11	0.00085749681913945	1.31142162105309e-16	5.87852085059387e-15	7.13474523475636e-09	4.12873878220397e-32	0.00966555247483684	0.0025046284369776	1.18003525129202e-25	1	0.523307264047287	1	chr20:51721470-51721770	0.402626164279753	1	0.3963110100115	1	1.0723498837659	0.939544848173493	0.727273	No	No	TSHZ2	132675	0	1.83233637997273	3.5339524142546	11.3085265057539	0.00149857175628366	1.27007879561551	0.0100074652550216	2.84484651801122	3.5339524142546	34.3677748605321	3.73532349752786e-07	1.97189734308526	1.56062789554069e-05	2.65905628009336	3.5339524142546	29.616019846422	1.64528468083073e-06	1.84311736349693	5.00990511142498e-05	-1.86409859813431	3.5339524142546	5.26133165826691	0.0261034026915455	-1.29209468758254	0.0861937307011335	ED	sGGs
chr20	51740922	51741107	None	186	0.174600576482642	1.08143408721876	1	1.05032554707114	1.0472301117483	1.21885716655484	1.25056863072446	1.23404510977577	1.35152703534709	1.13815254296764	1.4892085106926	1.88677895018912	1.30883852588798	1.25969543298345	1.42116316485134	1.00917146329766	0.3856650327498	0.529666774116645	0.483236602555686	1.7489010847208	0.46838917704846	0.00388557421236098	-0.239515705609325	0.57096107699953	0.683723372594927	0.167636900273378	0.517514232315913	0.752666434829957	0.872312508606862	0.387835130486549	0.0482464434994107	2.20035581932921e-05	0.000108738288904119	0.728127667424476	3.73386314291343	-0.419495680630297	0.323927130512315	2.24918384137229	3	4	4	3	14	33	3	2	2	6	3	4	3	5	1	GD	sGss	1	3.71205565091287e-06	1	1	1	0.00788130163803452	1	1	1	0.0531375185936313	0.38357754227971	1	0.140925429430321	0.237871048962489	1	chr20:51740864-51741164	0.589331993902801	1	0.90649051278875	1	2.32428857915464	0.123326657443133	0.9393939	No	Yes	TSHZ2	152069	0	0.530273206782782	2.76961616162512	0.497721477614233	0.483822368306915	0.367557378207966	0.65360792126229	2.42209963811898	2.76961616162512	16.7019379017958	0.000160678101155622	1.67887153519744	0.00179816011598467	-0.442898637459698	2.76961616162512	0.296463715014749	0.588561669811287	-0.306993941829031	0.738256852974372	0.121679603740517	2.76961616162512	0.0276570572020961	0.868597623502276	0.0843418742643909	0.926498625711956	ED	sGss
chr20	51778982	51779142	None	161	0.0737844552929748	1.08143408721876	1	1.05032554707114	1.0472301117483	1.21885716655484	1.25056863072446	1.23404510977577	1.35152703534709	1.13815254296764	1.4892085106926	1.88677895018912	1.30883852588798	1.25969543298345	1.42116316485134	1.00917146329766	1.98337682454298	0.394980160891747	0.000520620947271116	1.42616546577022	0.404599161182429	0.00549347820601295	0.7400175479149	0.427116084210038	0.113838121127438	-0.375313654305589	0.489893378161107	0.461310297052578	1.30961968666271	0.337245288123928	0.00304261761900705	1.2116027428753e-13	4.22186911888368e-12	5.02145935650314	3.52488488014235	1.73259115091295	-0.76611293607272	3.88328534980587	25	34	25	8	25	22	9	12	8	3	6	3	2	11	1	GD	GGss	2.34453491073547e-08	0.0262697037646893	1	0.00286971942996639	0.139762068132061	5.74459688600677e-10	0.000543081445083123	1	0.401906808519889	1	0.00545260343703399	2.72147339924751e-07	0.228830130405111	1	1	chr20:51778911-51779212	2.47713366299897e-14	1	2.72945003352457e-14	1	2.94829320700103e-16	1	0.242424	No	Yes	TSHZ2	190116	0.136	2.82535881369532	3.71313900387535	36.6983146486797	1.86457693749482e-07	1.9583894957831	9.107883667358e-06	1.96283527706783	3.71313900387535	15.8993612139382	0.000220787468152153	1.36053373820317	0.00229651721625485	0.939174764324455	3.71313900387535	3.01700122430718	0.0886389208164471	0.650986339944547	0.208232957076325	-0.61568809575437	3.71313900387535	0.959417409023245	0.332114732339862	-0.426762467676463	0.513559159310412	ED	GGss
chr20	51819525	51819618	None	94	0.0694479574528107	1.08143408721876	1	1.05032554707114	1.0472301117483	1.21885716655484	1.25056863072446	1.23404510977577	1.35152703534709	1.13815254296764	1.4892085106926	1.88677895018912	1.30883852588798	1.25969543298345	1.42116316485134	1.00917146329766	0.718210649495889	0.613704406817008	0.269019446624652	1.64751184101011	0.545056159118558	0.0128373246225808	1.96187444837135	0.532603179507389	0.00422150502198287	0.568563580790514	0.591229409279607	0.358895073749069	0.0861237028713844	0.483670617544984	0.862229149626929	7.32066301684954e-05	0.000310030476043672	1.17028758718046	3.02264604013355	3.68355752248026	0.961663225588337	0.178062714060513	2	2	3	4	9	7	17	9	3	4	3	2	1	1	2	GD	sGGs	1	0.10982933997593	0.000355302020980746	1	0.236761866769943	1	0.746807829895481	1	2.65773419321781e-05	1	1	0.00996485384370572	1	1	0.0419505987579807	chr20:51819421-51819721	1.61985733191311e-14	1	0.462372145925779	1	0.751233829861829	1	0.636364	No	No	TSHZ2	230626	0.003	0.981564496243998	2.48782577940715	1.19437689187561	0.279758637320477	0.68036866310927	0.458690596554136	2.22163677647362	2.48782577940715	8.90738838090382	0.00440974878873917	1.53992126784097	0.0228429556153254	2.62248949095542	2.48782577940715	13.8584505336038	0.000506256684135279	1.81777119670383	0.00435851718484926	0.685522873328833	2.48782577940715	0.639083613567269	0.427876760460321	0.475168246857233	0.605052748775236	ED	ssGs
chr20	51833764	51833853	None	90	0.0537473753310669	1.08143408721876	1	1.05032554707114	1.0472301117483	1.21885716655484	1.25056863072446	1.23404510977577	1.35152703534709	1.13815254296764	1.4892085106926	1.88677895018912	1.30883852588798	1.25969543298345	1.42116316485134	1.00917146329766	1.117063704741	0.474270354883366	0.0402727619207772	1.20156829820543	0.464073939869813	0.0269881673700683	1.45633227631082	0.451355010947541	0.00907341152066808	1.58598337118948	0.440805976228487	0.00486470339898512	0.630507587018732	0.393496707249335	0.140167225053807	0.00203091489510979	0.00550276029064468	2.35533107485858	2.58917425646117	3.22657828314237	3.59791712616754	1.60231985529479	8	5	5	6	7	9	5	13	12	12	18	13	0	6	1	GD	OOOO	1	1	1	0.134244088555088	0.0164344835560517	1	1	0.760043015932588	1	0.342075877194229	0.0188364254637566	1	0.450334984603665	0.0493323380903126	0.0225959091004315	chr20:51833658-51833958	0.445913508046492	0.570756722508235	1.85367497563577e-14	1	0.444606552020751	1	0.242424	No	No	TSHZ2	244863	0.002	1.5720440671223	3.06984252316148	5.36590373146386	0.0247310461461684	1.08965791284181	0.0828660290415546	1.63173142590039	3.06984252316148	6.15395984715079	0.0165706792118281	1.13103003729391	0.0616805904266403	1.947586957975	3.06984252316148	9.62887470040215	0.00316767474756256	1.34996440881569	0.0177403227898065	2.1447122870318	3.06984252316148	12.7051234407893	0.0008212236959163	1.48660127486836	0.00631411247756965	ED	sssG
chr20	5184730	5184887	None	158	0.0396323093059224	1.08143408721876	1	1.05032554707114	1.0472301117483	1.21885716655484	1.25056863072446	1.23404510977577	1.35152703534709	1.13815254296764	1.4892085106926	1.88677895018912	1.30883852588798	1.25969543298345	1.42116316485134	1.00917146329766	-2.65605351502827	0.367877377363453	2.8579988540914e-05	-2.36665607310598	0.310937695081574	1.81641365059798e-05	-2.27174180995803	0.292839610336369	1.54006273661036e-05	-2.24870362019407	0.266489420158291	7.3584291123702e-06	2.90133327496978	0.114536575174288	2.10756755947776e-10	7.57982145336793e-19	7.1155177459315e-17	-7.21994250927848	-7.61135143966733	-7.75763158320216	-8.43824726271822	25.3310636410674	1	2	1	2	2	2	3	3	1	5	3	1	18	28	21	GD	LLLL	0.171313406885313	1	1	1	5.73709169046698e-37	0.0016381240024836	0.004676255482879	0.00502340220127997	0.0811552419912072	0.0892829386068623	0.211101229921472	4.71766963726981e-08	1.61797679756647e-07	1.85273891320635e-06	0.00083239082472514	chr20:5184658-5184958	2.51731075859093	0.105203639559859	1.67892427452657	0.425867059330229	1.47479480286986	0.604985405652658	0.878788	No	No	CDS2	77377	0	-3.72774140481431	2.81070450939016	39.0316572117087	9.48394953074054e-08	-2.58387344460361	5.38262492766342e-06	-3.39387261350464	2.81070450939016	38.269531839744	1.1802574671379e-07	-2.35245323323035	6.38848167254667e-06	-3.3114779640559	2.81070450939016	38.9400812269546	9.73547638241286e-08	-2.29534161427174	5.49324484415756e-06	-3.26438461641107	2.81070450939016	42.0395376866634	4.07673019880874e-08	-2.26269899312859	2.76906017000486e-06	ED	LLLL
chr20	5186111	5186314	Common	204	0.0428190499668369	1.08143408721876	1	1.05032554707114	1.0472301117483	1.21885716655484	1.25056863072446	1.23404510977577	1.35152703534709	1.13815254296764	1.4892085106926	1.88677895018912	1.30883852588798	1.25969543298345	1.42116316485134	1.00917146329766	-0.0321365457585781	0.182902790268168	0.864034333605407	0.173047925092771	0.175605429379642	0.347651984776234	0.139956041364636	0.175121001286912	0.442745261305268	-0.154240133996667	0.176610353229055	0.402964654501747	2.95239717611593	0.126131039594595	4.58740020865406e-10	0.625280816615504	0.682641772275243	-0.175702873157158	0.985436075092293	0.799196214823701	-0.873335742648257	23.40738002006	18	21	19	25	25	30	26	30	26	26	31	20	28	14	27	GNS	ssss	1	1	1	1	1	1	1	1	1	1	1	1	1	1	1	chr20:5186062-5186362	2.11924120080731	0.42597070564104	0.113103192142644	1	1.50556929728671	0.875071788407307	0	No	Yes	CDS2	78781	0	-0.033145352445639	4.501204866464	0.0101916179286708	0.919996678747276	-0.0229746075963604	0.956457118139697	0.203849072819515	4.501204866464	0.421401116608356	0.519250809215936	0.141297410084606	0.683351890373609	0.10537532102231	4.501204866464	0.113453157577654	0.737675799671416	0.0730406066672132	0.844666438884659	-0.302258314874053	4.501204866464	0.915809623840982	0.343245845995341	-0.20950949875575	0.524684495035996	ENS	ssss
chr20	51948114	51948271	None	158	0.0400711547218491	1.08143408721876	1	1.05032554707114	1.0472301117483	1.21885716655484	1.25056863072446	1.23404510977577	1.35152703534709	1.13815254296764	1.4892085106926	1.88677895018912	1.30883852588798	1.25969543298345	1.42116316485134	1.00917146329766	1.64926648403262	0.304219037238697	0.000292464002339712	0.549059010364001	0.336826594760428	0.134135710053929	1.06949794414209	0.314362633338873	0.00674704979345607	-1.13068246604794	0.463096840125092	0.0347556095242574	1.52727000970303	0.260045348648173	0.000156640654520734	2.44123006163272e-16	1.42448472464998e-14	5.42131254836157	1.63009399763853	3.40211536206722	-2.44156808701723	5.87309104985895	21	23	31	10	5	13	22	16	12	2	4	1	2	9	6	GD	GsGs	2.90675946179315e-12	1	0.00433854036320432	1.37579193568756e-05	0.959090993125581	1.95279004200605e-06	9.97298437600743e-13	1	0.0443824957390343	2.25490778731958e-05	0.0271785974571263	1.26394309771948e-09	1	1	0.0377547080921528	chr20:51948042-51948342	1.99719940892945	0.306705888795608	0.37304982174119	1	0.483190564956589	1	0.424242	No	Yes	ZNF217	262185	0	2.36126694873526	3.60120013227596	27.6033484940002	3.17411304985102e-06	1.63670552806523	8.37754875511594e-05	0.732357324578342	3.60120013227596	2.0315431542405	0.160363135897503	0.507631414693902	0.314869085985381	1.41951806787484	3.60120013227596	8.99529848230058	0.00423417357529773	0.983934946501346	0.0221463258374405	-1.6543156058934	3.60120013227596	6.42163704774955	0.0144990282576712	-1.14668419798133	0.0558647085675959	ED	Gsss
chr20	5203706	5203859	None	154	0.0370620641131445	1.08143408721876	1	1.05032554707114	1.0472301117483	1.21885716655484	1.25056863072446	1.23404510977577	1.35152703534709	1.13815254296764	1.4892085106926	1.88677895018912	1.30883852588798	1.25969543298345	1.42116316485134	1.00917146329766	0.407056463136208	0.244533246083229	0.126960327427606	0.12272781721294	0.250847823509951	0.635216596386724	0.498135346576371	0.236436714732667	0.0613670176517089	-0.0671791447498697	0.247382024853349	0.791483845905092	2.38431640053942	0.179676680501283	1.12823160454392e-07	0.095025653350364	0.142663269054571	1.66462626107562	0.489252071218673	2.10684430774467	-0.271560331797325	13.2700381256342	17	19	15	15	16	12	23	17	26	12	16	19	20	11	9	GNS	ssss	1	1	1	1	1	1	1	1	1	1	1	1	1	1	1	chr20:5203632-5203932	1.98664421346031	0.349564893323798	1.38203377669403	0.663013180833726	1.31877171704766	0.343507789089436	0.030303	No	Yes	PROKR2	93595	0.003	0.592588477512982	3.99023323023014	2.42124366870431	0.126094940006838	0.410751032420434	0.266569244808161	0.125785304600984	3.99023323023014	0.103801179961481	0.748676776616162	0.0871877292400462	0.8516341271019	0.613553623222003	3.99023323023014	2.76997602020154	0.102389987477695	0.42528296405867	0.230566626173316	-0.180410874652682	3.99023323023014	0.219210622758561	0.641704896892675	-0.12505128910786	0.777096576315478	ENS	ssss
chr20	52062002	52062098	None	97	0.0447256935142084	1.08143408721876	1	1.05032554707114	1.0472301117483	1.21885716655484	1.25056863072446	1.23404510977577	1.35152703534709	1.13815254296764	1.4892085106926	1.88677895018912	1.30883852588798	1.25969543298345	1.42116316485134	1.00917146329766	-0.172008131972477	0.62826570875152	0.789823585520055	-0.799713135092427	0.732267393658622	0.30039875569581	1.59756894394767	0.462013598653328	0.00614494576409563	0.119685770191284	0.537662124141597	0.828324486602131	0.640679700205238	0.409007971887103	0.148318472273248	1.85854804936506e-07	1.60455542224356e-06	-0.273782461109153	-1.09210534569459	3.45783965797598	0.22260405711555	1.5664235033103	2	3	0	1	0	2	14	13	8	5	3	2	5	1	1	GD	ssGs	1	0.931160578001462	1.98721129880546e-07	1	1	0.213340634283468	0.18768610921933	1	1	0.73684106702412	0.0134850624147744	1	0.0450636695775322	0.451586698672837	1	chr20:52061899-52062200	2.93620382788139e-14	1	2.21486005600692e-14	1	0.380031335611732	1	0.787879	No	Yes	ZNF217	148328	1	-0.225848076914818	2.34537032805675	0.062833408781458	0.803113867677841	-0.156545957748392	0.886982564119707	-1.11589376663576	2.34537032805675	1.27811012029936	0.263719291185104	-0.773478618147992	0.441186404349298	2.14692176485483	2.34537032805675	11.1307408105771	0.00161993947742251	1.48813276819191	0.0106262109428456	0.0844384909439282	2.34537032805675	0.0115275914453446	0.914933760525694	0.0585283019285203	0.953459831505327	ENS	ssss
chr20	52195499	52195551	None	53	0.0371744960616106	1.08143408721876	1	1.05032554707114	1.0472301117483	1.21885716655484	1.25056863072446	1.23404510977577	1.35152703534709	1.13815254296764	1.4892085106926	1.88677895018912	1.30883852588798	1.25969543298345	1.42116316485134	1.00917146329766	0.646472552857129	0.317550326947765	0.069129857933651	-0.646898938600536	0.412475416958396	0.147874475530295	-0.0153350086777753	0.346844138847905	0.965605053337858	0.163302737878393	0.321860965974311	0.622896139700808	1.47117092452951	0.245057034585195	0.000131514542849656	0.0303196541136784	0.0547136232926633	2.03581132814727	-1.56833331637261	-0.0442129676133864	0.507370433640678	6.00338173119471	6	9	11	4	0	4	3	8	5	9	9	6	7	4	5	GNS	ssss	1	1	1	1	1	1	1	1	1	1	1	1	1	1	1	chr20:52195374-52195675	1.63502265739694	0.487852142076559	1.37659004164355	0.298766020360027	0.428136126916529	1	0	No	Yes	ZNF217	14853	0	0.923213368929916	2.77111750680555	2.78590066159434	0.101434609046039	0.63992274372902	0.229069869096571	-0.950465976584195	2.77111750680555	1.95659171253702	0.168136333737195	-0.65881281188749	0.32529982059129	-0.12324447318499	2.77111750680555	0.0423365122644939	0.837826719185993	-0.0854265591077716	0.908314413575778	0.143676028812895	2.77111750680555	0.0656507503821846	0.798843729509946	0.0995886342857074	0.884293041527196	ENS	ssss
chr20	52196392	52196503	None	112	0.0859701788822523	1.08143408721876	1	1.05032554707114	1.0472301117483	1.21885716655484	1.25056863072446	1.23404510977577	1.35152703534709	1.13815254296764	1.4892085106926	1.88677895018912	1.30883852588798	1.25969543298345	1.42116316485134	1.00917146329766	-1.46299121121037	0.399526204995332	0.00437592785432916	-1.92188824379709	0.43856284059807	0.00137258633859035	-1.6531281143629	0.401350454926011	0.00208069767776038	-1.3322508732366	0.356525528328869	0.00386708920398387	2.96287567074763	0.218859762093761	9.3291301140334e-08	2.21305338154476e-08	2.40300378310167e-07	-3.66181540264038	-4.38224141647797	-4.11891426575723	-3.73676151461361	13.53778164795	5	7	2	2	3	5	3	10	1	11	9	4	31	26	15	GD	LLLL	1	0.707260022786782	1	1	1.12489050109666e-07	0.309282128144558	1	1	0.0681546355928008	0.676537213422891	1	0.00260214549990996	0.110944815463179	1	0.0172047742992988	chr20:52196297-52196597	2.8127336909979e-14	1	0.373020548182543	1	0.142494226327945	1	0.545455	No	Yes	ZNF217	13930	0	-2.08050757439139	3.21653849609746	17.2798617442652	0.000128172779298328	-1.442097959323	0.00150959518427103	-2.78229706560468	3.21653849609746	27.7461177202906	3.02770998040485e-06	-1.92854136650409	8.06825935658682e-05	-2.44720748707268	3.21653849609746	24.3216648875071	9.65600392876536e-06	-1.69627496990962	0.000200408977008122	-1.98626260567553	3.21653849609746	19.1623418610208	6.23467026396257e-05	-1.37677232497565	0.000861767738121838	ED	LLLL
chr20	52199657	52199799	None	143	0.084460563630429	1.08143408721876	1	1.05032554707114	1.0472301117483	1.21885716655484	1.25056863072446	1.23404510977577	1.35152703534709	1.13815254296764	1.4892085106926	1.88677895018912	1.30883852588798	1.25969543298345	1.42116316485134	1.00917146329766	-0.0889235241279539	0.271161105285156	0.749722719852716	-0.349246337254128	0.275676134733048	0.23391115791897	-0.134448122585116	0.26776137878242	0.626454678297672	-0.501660118588405	0.271832886051884	0.0947455473575557	2.90143771014827	0.187344348239929	2.57068304678602e-08	0.461575724925508	0.531952226858712	-0.327936132412652	-1.26687185886556	-0.50211917490299	-1.84547251024166	15.4871910330193	10	17	25	14	21	10	24	17	18	10	25	17	17	34	17	GNS	ssss	1	1	1	1	1	1	1	1	1	1	1	1	1	1	1	chr20:52199577-52199878	1.02166380459416	0.408626277467817	0.794459110121855	1	3.18301966135441e-14	1	0.090909	No	Yes	ZNF217	10650	0	-0.127980361062759	4.12579318431125	0.122470900974282	0.727860172632992	-0.0887092264376949	0.83835225033265	-0.563879867733801	4.12579318431125	2.28334618820778	0.13715143003872	-0.390851740494199	0.282558204297304	-0.302909017853566	4.12579318431125	0.71147682020638	0.403026981863429	-0.209960531691381	0.582018577031782	-0.808094898040676	4.12579318431125	4.89622069396218	0.0315750941749542	-0.560128700201771	0.099011227340836	ENS	ssss
chr20	52209295	52209350	None	56	0.0404508451459185	1.08143408721876	1	1.05032554707114	1.0472301117483	1.21885716655484	1.25056863072446	1.23404510977577	1.35152703534709	1.13815254296764	1.4892085106926	1.88677895018912	1.30883852588798	1.25969543298345	1.42116316485134	1.00917146329766	-1.73248306049693	0.385471460325506	0.00115294980574573	-0.644885653515173	0.253329525079795	0.0290805868016565	-0.441389977657212	0.236350236672469	0.0913788142995318	-0.0587729147242726	0.207736294067464	0.783007580750423	1.68954049800201	0.151859282717266	5.93078433645213e-07	0.0125037217292898	0.0259147364465805	-4.49445221971546	-2.54563953140497	-1.86752500810433	-0.282920781792639	11.1256978682536	1	1	1	3	2	5	6	5	2	9	10	5	5	9	6	GNS	ssss	1	1	1	1	1	1	1	1	1	1	1	1	1	1	1	chr20:52209172-52209472	0.461969838283881	1	1.39079906924747	0.613847578444966	0.845848653432948	1	0.090909	Yes	No	ZNF217	1055	0.002	-2.37935059838086	2.48746624514833	9.78016811019269	0.00295756802746315	-1.64924015883132	0.016836760304749	-0.957549551626299	2.48746624514833	2.56668348132312	0.115523354262349	-0.663722771956209	0.250794421817792	-0.723965382059704	2.48746624514833	1.61941687165933	0.209140546480338	-0.501814563397687	0.377370576513044	-0.170433385279633	2.48746624514833	0.10917170648981	0.742488799350912	-0.118135420479865	0.847646495174922	ENS	ssss
chr20	52228202	52228393	None	192	0.0533923976109591	1.08143408721876	1	1.05032554707114	1.0472301117483	1.21885716655484	1.25056863072446	1.23404510977577	1.35152703534709	1.13815254296764	1.4892085106926	1.88677895018912	1.30883852588798	1.25969543298345	1.42116316485134	1.00917146329766	0.625788909371827	0.296147571904366	0.0607248413091921	0.465927065449271	0.297671335445746	0.148594216906507	0.929389915500332	0.283724568296559	0.00834975838354477	0.278657428164973	0.294753569180742	0.366741623779593	2.26158498528711	0.222609417685588	1.37477168720716e-06	0.00756052234355798	0.0169006779385824	2.11309822784538	1.56523994744597	3.27567655166507	0.945391192172813	10.1594308488842	9	20	27	13	23	18	27	29	34	18	16	24	14	9	12	GNS	ssss	1	1	1	1	1	1	1	1	1	1	1	1	1	1	1	chr20:52228147-52228447	3.33560242380915e-14	1	1.78477378020304	0.564361821106055	1.22049363066998	0.416838274797849	0.060606	No	Yes	ZNF217	-17920	0.0085	0.905712247080703	4.20958666452326	5.30738471457508	0.02548920381627	0.627791890462602	0.0847152777004634	0.615580376342669	4.20958666452326	2.42172193965795	0.126058412797469	0.426687802269951	0.266512428618285	1.23336231113105	4.20958666452326	11.0106510044301	0.00170773252018391	0.854901608569389	0.0110698096600794	0.308657555022288	4.20958666452326	0.617439266590848	0.435759831910071	0.213945114022225	0.612292455922865	ENS	ssss
chr20	52238075	52238142	None	68	0.042564270390876	1.08143408721876	1	1.05032554707114	1.0472301117483	1.21885716655484	1.25056863072446	1.23404510977577	1.35152703534709	1.13815254296764	1.4892085106926	1.88677895018912	1.30883852588798	1.25969543298345	1.42116316485134	1.00917146329766	-0.398516554529404	0.379092140840439	0.317888639166695	0.181897090442132	0.321982205673538	0.584571702981281	-0.0898054332452497	0.336439994148961	0.794947997296571	0.247813836878232	0.303242272895883	0.432844654690335	1.33692620677771	0.233959241007101	0.000194435591617945	0.603940182084669	0.663333600519695	-1.0512392940827	0.564929015445532	-0.26692853051676	0.817214020036439	5.71435520573061	2	3	3	7	3	6	7	5	1	7	11	5	4	5	5	GNS	ssss	1	1	1	1	1	1	1	1	1	1	1	1	1	1	1	chr20:52237958-52238258	2.50106187448449e-14	1	0.332147305281827	1	0.0968870253891877	1	0.30303	No	No	ZNF217	-27731	0.9845	-0.552181121948379	2.55062095906127	0.650149464092705	0.423930741995451	-0.382742787836946	0.601365539413966	0.21003584412597	2.55062095906127	0.121948081495208	0.728417956577583	0.145585753172444	0.838693301827331	-0.230230510990905	2.55062095906127	0.136641325627277	0.713225781577415	-0.159583629572221	0.828665111146768	0.259274814440058	2.55062095906127	0.208895250789473	0.649641753218985	0.179715606619329	0.783040141573423	ENS	ssss
chr20	52238234	52238340	None	107	0.0272644452602173	1.08143408721876	1	1.05032554707114	1.0472301117483	1.21885716655484	1.25056863072446	1.23404510977577	1.35152703534709	1.13815254296764	1.4892085106926	1.88677895018912	1.30883852588798	1.25969543298345	1.42116316485134	1.00917146329766	1.41361286780793	0.309463182214514	0.00102949161388889	2.08434608137778	0.291681630715834	3.11975417455771e-05	1.4950321671024	0.3022634622857	0.000581865940729809	0.164825906222573	0.349268896541301	0.647114852411542	0.488884408345938	0.269010124599974	0.0992059466139414	1.04402476290588e-09	1.54995795404839e-08	4.56795169522958	7.14596279601996	4.94612268316206	0.471916932354389	1.81734575630907	8	6	7	16	13	17	8	8	11	4	3	2	1	2	3	GD	sGss	0.12860234175725	5.93819498800699e-17	0.00977482243285432	9.51245379999153e-05	6.64155012550312e-05	4.14157113670669e-13	0.000157469516593368	0.290035260844553	5.81690111116854e-15	1	0.738861168371621	2.06917147833167e-15	0.127546495141535	1	0.0431649329373002	chr20:52238136-52238437	0.558730826865119	1	0.874237225990624	0.676624914385663	3.02507971613541e-14	1	0.151515	No	No	ZNF217	-27909	0.016	1.97954156424801	2.9999590308272	9.8813046318616	0.00282533910588523	1.37211365405973	0.0162716614665938	2.88351472377261	2.9999590308272	26.3498062104297	4.82482933197756e-06	1.99870010088608	0.000116295435279442	1.9902612767182	2.9999590308272	10.6924470735089	0.00196541254733064	1.37954399253485	0.0123405851569049	0.139362364190401	2.9999590308272	0.0361299799720691	0.850027607345705	0.0965986298147445	0.915529310170126	ED	sGss
chr20	52238469	52238499	None	31	0.115057095236688	1.08143408721876	1	1.05032554707114	1.0472301117483	1.21885716655484	1.25056863072446	1.23404510977577	1.35152703534709	1.13815254296764	1.4892085106926	1.88677895018912	1.30883852588798	1.25969543298345	1.42116316485134	1.00917146329766	1.08427386263127	0.874547513287259	0.243350362717132	0.962523907826976	0.875282365253434	0.297242846473416	0.929600038347229	0.872786121346357	0.311873977486408	0.870349653550021	0.857398671470172	0.333986419350668	0.0711488440151478	0.719643329242071	0.923197801883882	0.469539794424303	0.539557726328647	1.23981126943657	1.09967245546902	1.06509489050219	1.01510497101383	0.0988668151625637	5	0	5	1	1	8	1	2	7	6	4	2	2	2	0	GNS	ssss	1	1	1	1	1	1	1	1	1	1	1	1	1	1	1	chr20:52238333-52238634	1.33467874871031	0.720151075814822	3.94623175062475e-14	1	0.29454618081754	1	0.363636	No	No	ZNF217	-28106	0.001	1.49045071137868	2.10483068835816	2.39153714034213	0.128387649101954	1.0331017083557	0.269979158291436	1.2645691858822	2.10483068835816	1.71711667310706	0.196135268969284	0.876532565817231	0.361280835335469	1.15985803955343	2.10483068835816	1.44160907846562	0.235614842544621	0.803952329966243	0.408872278160841	1.09728004281267	2.10483068835816	1.36475654813265	0.248331709680407	0.760576567960301	0.423663350113983	ENS	ssss
chr20	52238536	52238648	None	113	0.0360707813078979	1.08143408721876	1	1.05032554707114	1.0472301117483	1.21885716655484	1.25056863072446	1.23404510977577	1.35152703534709	1.13815254296764	1.4892085106926	1.88677895018912	1.30883852588798	1.25969543298345	1.42116316485134	1.00917146329766	-0.432505275671678	0.25302521131747	0.118183017566978	1.02575212787863	0.190005530482066	0.000302044713695579	0.846754809602867	0.192471407854581	0.0013363614874769	0.22901754437984	0.202533752260772	0.284545161579094	1.68796471962575	0.155339103742481	7.38545443876786e-07	8.78912387442423e-06	4.87106239107224e-05	-1.70933668395998	5.39853827031336	4.39937972627405	1.13076236342557	10.8663219946475	4	2	5	17	15	21	19	16	12	8	15	9	9	7	4	GD	sGGs	7.45716061973412e-05	1.40890708077277e-09	4.17273918842071e-05	1	0.220090605555358	1	1	3.33557861420505e-06	5.88010190643608e-15	0.00146010497456148	0.104668951143053	0.0849639312518063	1	0.317742306977171	2.65531459200376e-09	chr20:52238441-52238742	0.838446014254503	1	1.11994111126421e-14	1	0.343366196395624	1	0.545455	No	No	ZNF217	-28214	0.001	-0.600772731424868	3.44649408473365	1.15418851628721	0.287902767447333	-0.416423924944445	0.467660587378724	1.4174260328417	3.44649408473365	10.6883184209731	0.00196901271941496	0.982484858316491	0.0123573543237593	1.10704734046332	3.44649408473365	6.32081912457718	0.0152448945632807	0.767346742788536	0.0579596618380454	0.239882330506238	3.44649408473365	0.266314563866276	0.608121057794416	0.166273761056548	0.752170241475007	ENS	ssss
chr20	52259471	52259599	None	129	0.0568080213754897	1.08143408721876	1	1.05032554707114	1.0472301117483	1.21885716655484	1.25056863072446	1.23404510977577	1.35152703534709	1.13815254296764	1.4892085106926	1.88677895018912	1.30883852588798	1.25969543298345	1.42116316485134	1.00917146329766	1.92802848552839	0.528839544181001	0.00449363631882379	1.80772841899086	0.529043543294534	0.00658076414670854	1.97368144960662	0.522302825243618	0.0036090144367887	1.93947480560881	0.517661468629428	0.00380497051181726	0.300988867729517	0.4744266484453	0.540044070410784	5.61780883295289e-05	0.000246535274280941	3.64577215668369	3.41697473091445	3.778806765378	3.74660839784696	0.63442656249572	7	13	9	8	11	10	12	10	14	7	20	17	4	1	0	GD	GGGG	1	1	0.565721650220386	0.712644132510177	0.00131104142189176	0.361714775016896	0.0695572907100697	0.0946688472174221	0.228877157276508	0.301946407876375	0.0544911826650323	0.0197749304234878	0.0288733574918285	0.00566763784876774	0.0196339964159958	chr20:52259384-52259685	2.74868612676502e-14	1	1.02451786102834	0.894918399272776	0.155378453055018	1	0.212121	No	No	ZNF217	-49157	0.001	2.7049009912636	3.2868530425734	16.9520316919797	0.000145664715883178	1.87489449578816	0.0016663523597476	2.47275364544806	3.2868530425734	13.9831819833853	0.000480770613849149	1.71398221756165	0.0041898742899447	2.66167746581958	3.2868530425734	17.2024253292416	0.000132096166880505	1.84493423099278	0.0015449991634173	2.62746696260285	3.2868530425734	17.3547900524303	0.000124492299020494	1.82122131714257	0.0014763804278301	ED	GGGG
chr20	52259727	52259961	None	235	0.0892742064568072	1.08143408721876	1	1.05032554707114	1.0472301117483	1.21885716655484	1.25056863072446	1.23404510977577	1.35152703534709	1.13815254296764	1.4892085106926	1.88677895018912	1.30883852588798	1.25969543298345	1.42116316485134	1.00917146329766	1.36212626317869	0.214288770308886	8.28224855797249e-05	1.44735889414211	0.211899216878582	4.56678759973479e-05	1.44696559256743	0.211283532223749	4.46692016191435e-05	1.47452771972754	0.209023903073385	3.48045227523139e-05	1.64051331491982	0.172015608243122	2.45029715441748e-06	0.000107779330531314	0.000433474421403705	6.35649857533483	6.83041171865887	6.848454194883	7.05434975640015	9.53700266897384	23	23	17	24	26	27	33	30	19	30	58	21	5	8	6	GD	GGGG	0.933957194646738	0.116631466920836	0.112236941330552	0.0421549220434352	6.70924134140293e-14	0.00503172920772482	0.00499766782795937	0.00219810735160391	0.000399344232169912	0.000152650762794925	0.000150616630069001	1.18387333817805e-06	4.86017164167332e-07	5.10748685951064e-07	2.17693348870288e-08	chr20:52259693-52259994	0.975867869261332	0.585472867941795	0.398619296298015	1	0.982503398142592	0.584368056549085	0.030303	No	No	ZNF217	-49466	0.01	1.95349908822832	4.40738342555227	23.9558152704869	1.09678262230526e-05	1.35406238523189	0.000221526269411272	2.01650383887321	4.40738342555227	26.710624688094	4.27367849651559e-06	1.39773395050327	0.000105927502034467	1.96806866120067	4.40738342555227	25.730077072018	5.95121964949395e-06	1.36416124365963	0.000137085794718733	2.03453514398698	4.40738342555227	28.8950203016375	2.07759653409173e-06	1.4102322988047	6.02429154622061e-05	ED	GGGG
chr20	52294148	52294200	None	53	0.047518140723008	1.08143408721876	1	1.05032554707114	1.0472301117483	1.21885716655484	1.25056863072446	1.23404510977577	1.35152703534709	1.13815254296764	1.4892085106926	1.88677895018912	1.30883852588798	1.25969543298345	1.42116316485134	1.00917146329766	-0.684082776334061	0.733428290114226	0.372937177452312	0.736332529455308	0.510860540173241	0.180055720547085	-0.572709029276856	0.671256615580603	0.413523376021638	-0.234413962513248	0.579487911864002	0.694347702972094	0.640697231418632	0.41011023194111	0.149291387880765	0.0671343006926749	0.106635410289618	-0.932719374961007	1.44135722286479	-0.853189400273534	-0.404519158577827	1.56225614851432	2	1	0	2	6	6	1	3	0	2	2	3	5	1	1	GNS	ssss	1	1	1	1	1	1	1	1	1	1	1	1	1	1	1	chr20:52294023-52294324	1.59304361159739	0.371729170255482	0.989400663220521	1	1.673680323258	0.245568880136516	0.575758	No	No	ZNF217	-83796	0	-0.911373289589887	1.87949783265248	0.812797457619937	0.371676729503231	-0.631715826116873	0.55221176180358	0.968508492899398	1.87949783265248	1.66929956711234	0.202374558143644	0.671318931201579	0.369112471911333	-0.86662175733531	1.87949783265248	0.846520290694765	0.362017538748297	-0.600696427708876	0.542807053846929	-0.39722107599667	1.87949783265248	0.221552611423578	0.639934826532956	-0.27533266888608	0.775778642528104	ENS	ssss
chr20	52309274	52309572	None	299	0.0632149076574093	1.08143408721876	1	1.05032554707114	1.0472301117483	1.21885716655484	1.25056863072446	1.23404510977577	1.35152703534709	1.13815254296764	1.4892085106926	1.88677895018912	1.30883852588798	1.25969543298345	1.42116316485134	1.00917146329766	1.52296446301058	0.196794127860968	1.57280427498849e-05	1.23305233154115	0.198865803681064	0.000101397574705114	1.66303851797487	0.193906562259164	6.36907370832789e-06	1.14772608668232	0.196662350458914	0.000164698773902605	1.94752661642844	0.159782333640997	2.52252258553358e-07	1.85142323566902e-07	1.59917350203928e-06	7.73887147733664	6.20042414893356	8.57649425887996	5.83602343816232	12.1886229350248	25	47	28	22	29	34	42	54	42	30	45	29	9	11	6	GD	GGGG	0.00144933018358825	1	9.97014140940629e-07	1	3.61750460675738e-15	0.00115102635001013	6.44059102777163e-12	0.0128796070011916	7.25646105195956e-06	1	0.000152977836051676	4.79634094496261e-13	0.00100617816184077	5.10815830063723e-11	1.11778236680442e-05	chr20:52309272-52309573	1.18549236232653	0.779842264766446	0.859447054301231	1	3.53471258821401	0.0224628896379618	0.151515	No	Yes	ZNF217	-99045	0	2.18298756845513	4.77923615532342	40.6107840155773	6.06572452933978e-08	1.51313167827209	3.78292134927776e-06	1.71117950957082	4.77923615532342	23.8033129906548	1.1568359345259e-05	1.18609925249096	0.000231029950727327	2.28019845616884	4.77923615532342	46.9334490615993	1.09610012129286e-08	1.58051313101057	1.02467093005527e-06	1.55421771989766	4.77923615532342	20.2944455128582	4.08617942085759e-05	1.07730163052337	0.000619128964959384	ED	GGGG
chr20	52352146	52352308	None	163	0.0778406726821635	1.08143408721876	1	1.05032554707114	1.0472301117483	1.21885716655484	1.25056863072446	1.23404510977577	1.35152703534709	1.13815254296764	1.4892085106926	1.88677895018912	1.30883852588798	1.25969543298345	1.42116316485134	1.00917146329766	0.205195511714419	0.279464733538886	0.479661920358653	-0.213613730743204	0.288904787191521	0.476667247005978	-1.07749647910847	0.329667739298522	0.00845269424883551	-0.102491380180416	0.277366701052062	0.719447993589506	2.75875809164437	0.198628917091464	7.30731099107978e-08	0.0033563641961822	0.00844800304086876	0.734244743928905	-0.739391454256501	-3.26843166820387	-0.369515806301414	13.8890053474642	30	14	17	22	13	9	7	7	6	19	29	19	11	27	20	GD	ssLs	0.206860999186077	1	0.00287050924744941	1	1	0.642171257887828	1	0.16675954523956	0.0120766738855948	1	0.0513371653027131	1	0.190123965000481	1	0.043544311017095	chr20:52352076-52352377	1.61934057483418	0.501113238955886	1.98393935300169e-14	1	0.954277522611312	0.770383529015639	0.060606	No	No	ZNF217	-141849	0	0.306563220919288	4.00119968768643	0.672421647259269	0.416154552846994	0.21249343224358	0.594285488845821	-0.359226582171895	4.00119968768643	0.845289729092231	0.362363740780818	-0.248996892614635	0.543151459597793	-1.63690378347507	4.00119968768643	13.6759466862226	0.000546126707406769	-1.13461524236365	0.00462068400391374	-0.231635544896347	4.00119968768643	0.392100809548979	0.534085006017521	-0.160557524862369	0.695805717894716	ED	ssLs
chr20	52367453	52367543	None	91	0.0416522394120689	1.08143408721876	1	1.05032554707114	1.0472301117483	1.21885716655484	1.25056863072446	1.23404510977577	1.35152703534709	1.13815254296764	1.4892085106926	1.88677895018912	1.30883852588798	1.25969543298345	1.42116316485134	1.00917146329766	0.165925363229379	0.404547797220654	0.690344733308122	-0.540581564282576	0.471324091046145	0.278106623779234	0.682381429791365	0.357100537310105	0.085079142354697	0.939436120393553	0.337047597101927	0.0192101774344694	0.891149572939705	0.286308361967059	0.0110127297050618	0.0075617165748727	0.0169025054744919	0.410150208131965	-1.14694235782157	1.91089443586803	2.78725060932405	3.11255167965452	1	4	4	1	1	3	3	9	6	8	10	11	4	3	2	GNS	ssss	1	1	1	1	1	1	1	1	1	1	1	1	1	1	1	chr20:52367347-52367648	5.14988639807217e-14	1	1.49786516182969	0.597247058146877	0.978712075742028	1	0.30303	No	Yes	ZNF217	-157120	0	0.239709123701913	2.48755135385502	0.110092541421318	0.74144489588395	0.166153703248476	0.847023631034746	-0.790981518527555	2.48755135385502	0.965197109503965	0.330676557429739	-0.548266609442399	0.512120608133612	0.858658144999302	2.48755135385502	1.81437837203381	0.184141471837076	0.595176472271099	0.346288098647825	1.23941959862315	2.48755135385502	4.32490637472312	0.0427783584652669	0.859100200316378	0.123484460380251	ENS	ssss
chr20	52367548	52367634	None	87	0.0919008681504428	1.08143408721876	1	1.05032554707114	1.0472301117483	1.21885716655484	1.25056863072446	1.23404510977577	1.35152703534709	1.13815254296764	1.4892085106926	1.88677895018912	1.30883852588798	1.25969543298345	1.42116316485134	1.00917146329766	0.732193302913737	0.524764850272456	0.193142388987365	-0.362954570412268	0.630484950305161	0.577558716785948	0.503844659763066	0.528810018480307	0.363158836776325	1.15352837367985	0.484315465083396	0.0384958447108555	0.898802798585962	0.407447480912129	0.0519167933351283	0.00726568589983457	0.0163396911590927	1.39527886163409	-0.575675232591348	0.952789550415505	2.38177067808732	2.20593534306278	7	6	3	2	3	1	9	1	5	20	9	7	4	2	3	GNS	ssss	1	1	1	1	1	1	1	1	1	1	1	1	1	1	1	chr20:52367440-52367741	5.71213254343626e-14	1	0.817432129999027	1	0.527139647573644	1	0.30303	No	Yes	ZNF217	-157213	0	1.03866215784817	2.65450175597272	2.26841992140768	0.138413702449066	0.719945746266768	0.284344421523928	-0.549993772376252	2.65450175597272	0.442047426723043	0.509233354884691	-0.381226632648128	0.674936689766385	0.603093275391732	2.65450175597272	0.746712778878696	0.391702800843899	0.418032403452441	0.571407284768122	1.53945156950621	2.65450175597272	6.28430672026876	0.0155250177449368	1.06706651501181	0.0587678692178287	ENS	ssss
chr20	52367744	52367852	None	109	0.0444211078488645	1.08143408721876	1	1.05032554707114	1.0472301117483	1.21885716655484	1.25056863072446	1.23404510977577	1.35152703534709	1.13815254296764	1.4892085106926	1.88677895018912	1.30883852588798	1.25969543298345	1.42116316485134	1.00917146329766	-1.20267427418737	0.204538502751208	0.000155198543139674	-1.05515922780947	0.188712068902383	0.000230434156757974	-0.38466143963601	0.157807934718599	0.0349965869248683	0.171299347506406	0.139634638633307	0.248009254355403	2.36271024336072	0.10442020860131	6.40225524263259e-10	4.59761809518674e-05	0.000206811006132243	-5.87994073492487	-5.59137120347761	-2.4375291414968	1.22676829462246	22.6269442956377	4	2	4	4	4	5	10	11	6	23	22	14	11	15	13	GD	LLLs	2.86447796008862e-05	0.000529661009514775	1	1.54680775885247e-11	1.32501922843237e-05	2.45545415746859e-14	0.00128708322458378	1	0.0351719842110167	1	2.32445412176339e-07	1.13590107285636e-16	0.000201599028726409	1	1	chr20:52367647-52367948	3.12741521283334e-14	1	0.562501995647388	0.992600829034163	0.448199798838384	1	0.666667	No	Yes	ZNF217	-157420	0.001	-1.69854948293719	3.3072022966083	10.9936361482165	0.00172057012780314	-1.17734478513946	0.0111349290991051	-1.55048575078776	3.3072022966083	10.2127783604826	0.002433883172339	-1.0747148266569	0.014529070352932	-0.651055851234671	3.3072022966083	2.30658419676084	0.135212550871432	-0.451277527670367	0.279764724613958	0.157064363671387	3.3072022966083	0.164120410879851	0.687143065579734	0.108868720845264	0.810490173772397	ENS	ssss
chr20	52390320	52390357	None	38	0.0491037970266112	1.08143408721876	1	1.05032554707114	1.0472301117483	1.21885716655484	1.25056863072446	1.23404510977577	1.35152703534709	1.13815254296764	1.4892085106926	1.88677895018912	1.30883852588798	1.25969543298345	1.42116316485134	1.00917146329766	0.57739740996255	0.41571352101716	0.195007100562501	0.579176901908277	0.408035126277913	0.186185890600311	0.63903013546798	0.401046412973823	0.142153225938597	0.550732941308548	0.393756940779874	0.192154711635056	0.99092763535208	0.318156820959373	0.0109746039798823	0.579160266049506	0.640945074375678	1.3889310324807	1.41942902610252	1.59340693444799	1.39866218032314	3.11458868731472	4	7	4	3	3	11	8	6	5	7	10	5	2	6	2	GNS	ssss	1	1	1	1	1	1	1	1	1	1	1	1	1	1	1	chr20:52390188-52390488	0.396938409719289	1	0.854524985927825	1	1.34822456654132	0.209693084561857	0.969697	No	Yes	ZNF217	-179961	0	0.820389525732863	2.67300179526885	1.61106810756588	0.210299566028524	0.568650686722645	0.37879584645279	0.763288748750015	2.67300179526885	1.45620967419852	0.233291138245604	0.529071444149201	0.406225963070946	0.799256834450951	2.67300179526885	1.65558758305871	0.204207695163066	0.554002621342944	0.371348410259451	0.688557108472219	2.67300179526885	1.27858828224309	0.263631115583753	0.477271418392027	0.441104673812579	ENS	ssss
chr20	52390387	52390611	None	225	0.070155139437103	1.08143408721876	1	1.05032554707114	1.0472301117483	1.21885716655484	1.25056863072446	1.23404510977577	1.35152703534709	1.13815254296764	1.4892085106926	1.88677895018912	1.30883852588798	1.25969543298345	1.42116316485134	1.00917146329766	0.0613103941014179	0.177700005840394	0.737224772969882	0.433351596739364	0.171017455479676	0.0296687401832606	-0.0466700756774542	0.176659417771592	0.797005048689538	0.0553132813167412	0.172202871952208	0.754663943272222	3.05042024669737	0.124601026185538	2.94970924412802e-10	0.336166802312994	0.408926392143479	0.345021902568115	2.53396120018207	-0.264181079424791	0.321209981515828	24.4815017988304	15	28	27	24	38	54	26	26	23	33	44	28	24	32	22	GNS	ssss	1	1	1	1	1	1	1	1	1	1	1	1	1	1	1	chr20:52390348-52390649	1.80406576420441e-14	1	0.339191564147627	0.998871621018033	0.437951125729942	1	0.121212	No	Yes	ZNF217	-180121	0	0.0924080936697029	4.74826458149549	0.0904440125686458	0.764877758151962	0.0640524095880739	0.862251428415538	0.573660585740338	4.74826458149549	3.92892979468402	0.0530489528842315	0.397631217604282	0.144300226646737	-0.169098894923068	4.74826458149549	0.308962695117812	0.580830685752982	-0.117210422251727	0.73273731075904	-0.00624957848688858	4.74826458149549	0.000454251027387339	0.983081847001784	-0.00433187770787486	0.992993078392969	ENS	ssss
chr20	52390622	52390681	None	60	0.0422151545230974	1.08143408721876	1	1.05032554707114	1.0472301117483	1.21885716655484	1.25056863072446	1.23404510977577	1.35152703534709	1.13815254296764	1.4892085106926	1.88677895018912	1.30883852588798	1.25969543298345	1.42116316485134	1.00917146329766	0.512512803411024	0.27812076855425	0.0951658280280668	0.639808885456858	0.268672595546154	0.038522185161215	-0.692843800178063	0.347688426307575	0.0742840954404544	-0.516214337666608	0.31380550846885	0.130992229707328	1.68118575129461	0.209191353061245	1.13132865311866e-05	0.000213716631595803	0.00078534867684603	1.84277070020772	2.3813700990094	-1.9927145908652	-1.64501362702449	8.03659294082965	6	13	9	7	17	12	2	4	4	4	6	5	7	10	3	GD	GGss	0.0352678619500819	0.000968040010835022	0.0586162262242188	0.212026809448917	1	2.50382645327835e-06	1	1	1	1	4.40002623333229e-05	0.599174846445843	0.108098161282496	0.05730377263481	0.309890837891264	chr20:52390501-52390801	3.27419762081677e-14	1	2.59802720605576e-14	1	0.22286730566128	1	0.969697	No	Yes	ZNF217	-180274	0	0.740849643660831	2.99320204841375	2.22052786423733	0.142555223446778	0.513517841722345	0.290247936271875	0.854125885982444	2.99320204841375	3.168927739211	0.0812132586605918	0.592034949711996	0.195718299515596	-1.0675052697229	2.99320204841375	3.26508161979538	0.0768723506084131	-0.739938267941309	0.188197019245759	-0.807292838128375	2.99320204841375	2.1716498121505	0.146930465341049	-0.559572754634919	0.29638231711671	ENS	ssss
chr20	52390788	52390876	None	89	0.0503735499112004	1.08143408721876	1	1.05032554707114	1.0472301117483	1.21885716655484	1.25056863072446	1.23404510977577	1.35152703534709	1.13815254296764	1.4892085106926	1.88677895018912	1.30883852588798	1.25969543298345	1.42116316485134	1.00917146329766	0.855202662721409	0.312375423486682	0.0209137201133845	1.02603966342032	0.302743114079143	0.0068957660675665	0.153931390143474	0.33801556431142	0.65855127160886	0.0220085815829463	0.332653254424551	0.948553894959443	1.47065517776931	0.246556285007285	0.000138472314895148	0.00113594542716182	0.00333238383940934	2.7377399066027	3.3891428597517	0.455397343779276	0.0661607282965515	5.96478478626434	7	11	14	8	20	15	9	8	2	7	10	4	6	5	5	GD	GGss	0.182872262583186	0.00340539132943961	1	0.737555776714192	0.815935445781038	3.81991262797103e-05	1	1	1	1	0.10652457943144	0.0149694792913742	0.0943044560631881	1	1	chr20:52390681-52390982	0.493916618221078	0.285300568410609	0.425283071856211	1	9.60303644405173e-15	1	0.787879	No	Yes	ZNF217	-180454	0.001	1.22247963059963	3.20186514946028	5.74160842989233	0.0204044909930797	0.847358309242095	0.0719337159343564	1.39952002799898	3.20186514946028	8.12739945733841	0.00634967146571973	0.970073361544671	0.0300769237194459	0.116295480491129	3.20186514946028	0.0441710778196491	0.834401596643691	0.0806098844142903	0.906214424624665	-0.0548294490880344	3.20186514946028	0.00999328149535602	0.920776297467796	-0.0380048780470261	0.9568805550317	ENS	ssss
chr20	52391000	52391124	None	125	0.100105753063602	1.08143408721876	1	1.05032554707114	1.0472301117483	1.21885716655484	1.25056863072446	1.23404510977577	1.35152703534709	1.13815254296764	1.4892085106926	1.88677895018912	1.30883852588798	1.25969543298345	1.42116316485134	1.00917146329766	-1.04125871830753	0.29516444711443	0.00546752341278347	-0.486077647134845	0.263947526062019	0.0953532728812301	-0.0881287241366854	0.250912951837438	0.732701606631441	-0.102258692973335	0.246618034769222	0.687157359410385	2.72902199853985	0.176319868279489	2.58594469784323e-08	0.0374348559039926	0.0652631992588518	-3.52772404836363	-1.84156924820213	-0.351232263983656	-0.414644018508322	15.4776771623605	8	3	6	11	13	9	14	28	11	14	34	18	15	27	15	GNS	ssss	1	1	1	1	1	1	1	1	1	1	1	1	1	1	1	chr20:52390911-52391212	0.442528980565973	0.435353146250813	1.64198947061636e-14	1	0.559812909008354	1	0.636364	No	Yes	ZNF217	-180684	0.013	-1.47891767474888	3.83206657181215	10.6793984855932	0.00197681456695684	-1.02510761653246	0.0123941836693371	-0.754783167168624	3.83206657181215	3.50689911351987	0.0670483816036447	-0.523175824257038	0.170622978467575	-0.222784338713093	3.83206657181215	0.350019068114638	0.556804908934844	-0.154422336251892	0.714613962405361	-0.229550080208814	3.83206657181215	0.391009282513149	0.534652472339445	-0.159111990894049	0.69628473547688	ENS	ssss
chr20	52391295	52391482	None	188	0.09115016291079	1.08143408721876	1	1.05032554707114	1.0472301117483	1.21885716655484	1.25056863072446	1.23404510977577	1.35152703534709	1.13815254296764	1.4892085106926	1.88677895018912	1.30883852588798	1.25969543298345	1.42116316485134	1.00917146329766	0.324592097015642	0.307837218046399	0.316496823960294	0.475678835002447	0.302655269365218	0.147098036151031	0.0827181895283521	0.30947657348696	0.794681844500727	-0.213399393425442	0.311414003115961	0.50875270336118	2.89177514420321	0.220618889319382	1.26833351455439e-07	0.143876081628322	0.201488929507859	1.05442772344284	1.5716852906613	0.267284171452278	-0.685259465824273	13.1075591628824	24	26	28	30	38	34	31	24	18	16	24	27	41	11	14	GNS	ssss	1	1	1	1	1	1	1	1	1	1	1	1	1	1	1	chr20:52391238-52391538	0.42938130983073	0.995486507409289	1.67608615183452	0.490572660261351	9.74453767256431e-15	1	0.121212	No	Yes	ZNF217	-181011	0	0.479880083811979	4.58555273644339	1.91172783299984	0.173001084436868	0.332627527101144	0.331751706372729	0.63703265932154	4.58555273644339	3.58092531990333	0.0643246216362398	0.44155739173333	0.165652720895381	0.0238612046510006	4.58555273644339	0.00465477533323032	0.945881685891605	0.016539326728605	0.971952883736299	-0.396676724878077	4.58555273644339	1.25512685895314	0.268002124426538	-0.274955353442993	0.445905759509305	ENS	ssss
chr20	52422484	52422541	None	58	0.0451869337074859	1.08143408721876	1	1.05032554707114	1.0472301117483	1.21885716655484	1.25056863072446	1.23404510977577	1.35152703534709	1.13815254296764	1.4892085106926	1.88677895018912	1.30883852588798	1.25969543298345	1.42116316485134	1.00917146329766	2.41459514271606	0.717818799708274	0.00719619694771384	1.4407318845362	0.760624676099113	0.0874629073492185	2.00783186700798	0.726331545155124	0.0199802139670506	2.29469401654286	0.709939039843613	0.00898676482685591	-0.614561546662553	0.67484805198488	0.383897102009525	0.000261410980477103	0.000935819818578208	3.36379479570243	1.89414297196489	2.76434622783617	3.2322409217675	-0.910666549092035	8	2	9	4	4	0	6	5	4	7	9	9	1	1	0	GD	GssG	0.0352901687464094	1	1	0.0984993426197144	0.0459917475090191	1	0.0385616400864124	0.00198346735432542	1	1	0.0967829076446469	0.599345637980123	0.12624098742364	0.00273726997555549	1	chr20:52422362-52422662	1.27732656772214	0.3273043140813	0.84927121714879	1	0.57668557732101	0.998871621018033	0.181818	No	Yes	ZNF217	-212135	0.001	3.27845246978561	2.48330636265884	14.028746913706	0.000471798731271494	2.27245008603169	0.00412922813918753	1.85388167655989	2.48330636265884	3.23432580482458	0.0782321571881508	1.28501285719923	0.19060314143324	2.59591656669789	2.48330636265884	7.90835754286351	0.00704392326528884	1.7993522491755	0.0325162286254142	3.01736357756317	2.48330636265884	12.3670603626559	0.000948386655737317	2.09147705651218	0.00705679562494733	ED	GssG
chr20	52444578	52444623	None	46	0.0392069289181567	1.08143408721876	1	1.05032554707114	1.0472301117483	1.21885716655484	1.25056863072446	1.23404510977577	1.35152703534709	1.13815254296764	1.4892085106926	1.88677895018912	1.30883852588798	1.25969543298345	1.42116316485134	1.00917146329766	-0.93310238060445	0.288795527630739	0.00900546684916449	-0.576826908447117	0.252536735645539	0.0454652677053371	-0.578817559422447	0.249037573991848	0.0424665415333034	-0.751103721644154	0.24577711467762	0.0121261956076584	2.09379694904983	0.156047505151879	1.01551582034087e-07	0.0942429251894971	0.141656401001679	-3.23101395738212	-2.2841306908186	-2.32421778828199	-3.05603604562353	13.4176893569171	4	3	3	6	4	6	8	7	2	3	9	6	12	11	7	GNS	ssss	1	1	1	1	1	1	1	1	1	1	1	1	1	1	1	chr20:52444450-52444750	1.66662638051992e-14	1	0.801204347553718	0.142554475914674	1.21691321935808	0.22655086446862	0.151515	No	No	ZNF217	-234223	0.0085	-1.310574303551	2.77650462154257	5.37671755332835	0.0245936142290166	-0.908420883420691	0.0825419067435393	-0.864687966321289	2.77650462154257	2.79893780739196	0.100659930086916	-0.599356025919715	0.227826985674352	-0.922092439224176	2.77650462154257	3.26387989125638	0.0769249877469155	-0.639145774463881	0.18827996382123	-1.14921601962553	2.77650462154257	5.19643538316638	0.0269960529527005	-0.796575843857756	0.0883371171948937	ENS	ssss
chr20	52444784	52444864	None	81	0.0944613981251698	1.08143408721876	1	1.05032554707114	1.0472301117483	1.21885716655484	1.25056863072446	1.23404510977577	1.35152703534709	1.13815254296764	1.4892085106926	1.88677895018912	1.30883852588798	1.25969543298345	1.42116316485134	1.00917146329766	0.851638348017274	0.415143984782834	0.0673470172917732	0.230265169540309	0.436640046375719	0.609445636140213	-0.31235850544242	0.468303001825498	0.519864687669104	-0.626844543678889	0.475865789176986	0.217131230152111	1.94242309688413	0.31635438464019	0.000109751652093243	0.000457183923441469	0.00151456308694467	2.05142885175796	0.52735696473926	-0.667000861034013	-1.317271713865	6.14002268087219	13	20	18	8	10	13	8	6	5	1	13	4	2	9	14	GD	OOOO	0.0166381368372215	1	1	0.518410902662153	1	0.035937612608357	1	1	1	1	0.0872104380201894	0.81951334976562	1	1	0.29346355003598	chr20:52444673-52444974	0.862582620686083	1	1.36643508373627	0.611765509700029	0.688604051869716	1	0.606061	No	No	ZNF217	-234446	0.616	1.23327444225061	3.33295901236359	6.33651938447234	0.0151261032579347	0.854840702502647	0.0576245958581792	0.287729498937433	3.33295901236359	0.301886323249979	0.585181975252962	0.199438890952408	0.735877787205011	-0.533607025179302	3.33295901236359	0.889480894037779	0.350215773861946	-0.369868205030013	0.531399637493568	-0.948001440837154	3.33295901236359	2.76979051098215	0.102401176420385	-0.657104525883039	0.230578804229528	ENS	ssss
chr20	52445278	52445504	None	227	0.0960871634454515	1.08143408721876	1	1.05032554707114	1.0472301117483	1.21885716655484	1.25056863072446	1.23404510977577	1.35152703534709	1.13815254296764	1.4892085106926	1.88677895018912	1.30883852588798	1.25969543298345	1.42116316485134	1.00917146329766	0.355743400748524	0.298250240011231	0.260492888630019	0.661572410327888	0.289813983522323	0.0455722576144269	-0.236308159515036	0.310735189858248	0.464520311960964	0.446718768741783	0.288868602592273	0.153034483556961	2.6121347662074	0.214737115584346	2.57036478603036e-07	0.0351658735136594	0.0619501433486417	1.19276819604614	2.28274841085068	-0.760480844228926	1.54644279348112	12.1643375859791	23	18	20	34	31	27	15	13	12	19	54	29	16	8	24	GNS	ssss	1	1	1	1	1	1	1	1	1	1	1	1	1	1	1	chr20:52445240-52445541	0.920124719968888	1	3.72766535675238e-14	1	2.49869828807904e-16	1	0.060606	No	No	ZNF217	-235013	0	0.546939205682489	4.40272670844402	2.10350172544525	0.153293303210415	0.379109368356513	0.305200783199736	0.923739670433022	4.40272670844402	6.62500072670345	0.0131102227731488	0.640287548132022	0.0518580862600509	-0.412717850521604	4.40272670844402	1.05790795396321	0.3087114281729	-0.286074214455811	0.489680102336144	0.590831922658497	4.40272670844402	2.7542940241389	0.103340725635748	0.409533481375549	0.232022017861703	ENS	ssss
chr20	52446049	52446178	None	130	0.047996295680212	1.08143408721876	1	1.05032554707114	1.0472301117483	1.21885716655484	1.25056863072446	1.23404510977577	1.35152703534709	1.13815254296764	1.4892085106926	1.88677895018912	1.30883852588798	1.25969543298345	1.42116316485134	1.00917146329766	-0.120265998190521	0.208244279668488	0.576357060148036	0.336019331798018	0.192805696922848	0.111979194866361	-0.659989757987422	0.222943430767198	0.0142796577139621	-0.17361130530784	0.198163021366725	0.401528792671035	2.66941826639295	0.14129479795945	3.74270769100446e-09	0.0105726583437602	0.02249003839413	-0.577523658186323	1.74278736137386	-2.96034628926383	-0.876103443066458	18.8925445589231	11	15	14	21	27	23	8	15	5	15	25	17	24	15	14	GNS	ssss	1	1	1	1	1	1	1	1	1	1	1	1	1	1	1	chr20:52445963-52446263	0.511864150258048	1	0.402114134704664	1	0.984123447701339	1	0.060606	No	No	ZNF217	-235736	0.001	-0.162896995731569	3.98900843275663	0.190105221156927	0.664731868354536	-0.112911593313022	0.794349157746303	0.43089232902727	3.98900843275663	1.55160371302958	0.218784782995181	0.29867180299016	0.389191652389151	-1.0390627764913	3.98900843275663	6.95493340787706	0.0111495971047127	-0.72022343394973	0.0459142588246379	-0.332664039633077	3.98900843275663	0.875909752733441	0.353885159951447	-0.230585141145349	0.535128432810984	ENS	ssss
chr20	524691	524875	None	185	0.0517167645080849	1.08143408721876	1	1.05032554707114	1.0472301117483	1.21885716655484	1.25056863072446	1.23404510977577	1.35152703534709	1.13815254296764	1.4892085106926	1.88677895018912	1.30883852588798	1.25969543298345	1.42116316485134	1.00917146329766	-0.033866641684159	0.120402936072595	0.784231826450636	-0.191157046199176	0.120920002282783	0.144992249739257	-0.303344651495069	0.12157954644631	0.0317157282939594	-0.951494850752758	0.128050649637033	2.23450656570431e-05	3.49899362579913	0.0837638386115476	1.48203822596791e-12	0.000949704935669326	0.00285165684377369	-0.281277540140215	-1.58085546303693	-2.49503029384163	-7.43061322570266	41.7721260605738	33	36	31	21	32	44	29	34	28	19	25	16	47	48	28	GD	sssL	0.0113788402161229	1	1	1.66035030103749e-13	0.00148447956074757	0.00212319458342769	0.125321232691852	0.000932307142749728	1	3.24759445050439e-07	2.58707383711858e-10	0.00353314708926099	0.0400995801952384	0.000441904467625533	8.56634326957101e-08	chr20:524632-524933	1.52077541194819e-14	1	0.491905958044278	1	1.12534905297967	0.246441941879282	0.121212	Yes	No	CSNK2A1	-318	0.017	-0.0426798972061846	4.85917519731553	0.0256919596571835	0.87330968915411	-0.0295834504150551	0.929152976051528	-0.326729717750538	4.85917519731553	1.49407327337516	0.227395753591969	-0.226471782663932	0.399358215875729	-0.538312944280134	4.85917519731553	4.00060046482309	0.0510067087934611	-0.373130099586698	0.14027997713744	-1.45267684490257	4.85917519731553	26.1618622042547	5.14079918567535e-06	-1.00691885930893	0.000122181112849377	ED	sssL
chr20	52486451	52486561	None	111	0.121170216215829	1.08143408721876	1	1.05032554707114	1.0472301117483	1.21885716655484	1.25056863072446	1.23404510977577	1.35152703534709	1.13815254296764	1.4892085106926	1.88677895018912	1.30883852588798	1.25969543298345	1.42116316485134	1.00917146329766	-0.869496974414171	0.433355141360859	0.0726056004136328	0.534345329731304	0.350123930802198	0.157955805898254	-0.188399663274122	0.374006231601257	0.625359293323232	-0.431860634291957	0.375121270348336	0.276409534615036	2.12547336099232	0.259112890068628	9.44931144119975e-06	0.00902153691570672	0.0196596670565883	-2.00643050335967	1.52616054694411	-0.50373402193732	-1.151256056184	8.20288546984049	5	4	2	18	11	21	5	13	8	9	13	4	2	18	11	GNS	ssss	1	1	1	1	1	1	1	1	1	1	1	1	1	1	1	chr20:52486355-52486656	2.38067067938075e-14	1	1.4842743796567	0.329640402037203	2.4157012129631	0.121890916595088	0.030303	No	Yes	BCAS1	200627	0	-1.2266205997494	3.30362539639797	4.17702180870219	0.0463357848663237	-0.850228610333044	0.130771136508301	0.713816784597373	3.30362539639797	2.30072225452875	0.135698653839373	0.494780091680035	0.280443988765805	-0.366837143560446	3.30362539639797	0.508989467240498	0.4789395126002	-0.254272131783587	0.649610223095671	-0.691564430199636	3.30362539639797	1.81205436385448	0.184417664066998	-0.479355934968423	0.346622940343027	ENS	ssss
chr20	52517105	52517175	None	71	0.0442991422256656	1.08143408721876	1	1.05032554707114	1.0472301117483	1.21885716655484	1.25056863072446	1.23404510977577	1.35152703534709	1.13815254296764	1.4892085106926	1.88677895018912	1.30883852588798	1.25969543298345	1.42116316485134	1.00917146329766	-0.426392212272745	0.365687185312969	0.270669542882677	-0.543349807266304	0.365853873405677	0.168329095278373	0.469774214378239	0.295070128930936	0.142451809870853	-0.0791596065964494	0.310500974355717	0.803934664995684	1.68130992585776	0.226040446734863	2.21527139725392e-05	0.0484360865437907	0.081091861629467	-1.16600260932803	-1.4851552676164	1.59207648730921	-0.254941572279133	7.43809327111213	5	2	4	2	5	4	14	10	8	6	7	10	10	8	2	GNS	ssss	1	1	1	1	1	1	1	1	1	1	1	1	1	1	1	chr20:52516989-52517290	2.1018518252969e-14	1	0.696699666538545	0.90244568938211	0.688778246245677	1	0.272727	No	Yes	BCAS1	169993	0	-0.589141623214011	2.84051623471264	0.971417285662952	0.32913820538109	-0.408361855081301	0.510524453688231	-0.816828580893871	2.84051623471264	1.88354122395513	0.176142466002256	-0.566182427847368	0.335858920714077	0.571203582236761	2.84051623471264	1.30851934137622	0.258185303072499	0.395928152553152	0.435015763691779	-0.189420321060452	2.84051623471264	0.13130240505231	0.718633792367921	-0.131296161483812	0.832372054525483	ENS	ssss
chr20	52517735	52517892	None	158	0.153442822076556	1.08143408721876	1	1.05032554707114	1.0472301117483	1.21885716655484	1.25056863072446	1.23404510977577	1.35152703534709	1.13815254296764	1.4892085106926	1.88677895018912	1.30883852588798	1.25969543298345	1.42116316485134	1.00917146329766	-0.854549050812401	0.466331490249421	0.0967804076475645	-0.525215353199417	0.441952616254801	0.262133555460246	-1.02097226551572	0.46602078167056	0.0532611132231577	-0.282354986914456	0.4233862640883	0.519928369681814	2.75532530211501	0.298486236816417	3.29298630569576e-06	0.073854671464635	0.115486716544505	-1.83249269817772	-1.18839742968421	-2.19082990645998	-0.666896899743467	9.23099614743597	4	3	14	6	20	7	6	7	8	22	10	21	20	31	9	GNS	ssss	1	1	1	1	1	1	1	1	1	1	1	1	1	1	1	chr20:52517663-52517963	2.34575829235986	0.0390750899132352	0.396545641366776	1	1.3548625665271	0.611242204440539	0.242424	No	Yes	BCAS1	169319	0	-1.22932491039175	3.61910406489879	6.2016820392185	0.0161793812261687	-0.852103095630152	0.0606085430156685	-0.825922463718526	3.61910406489879	3.25295466354364	0.0774053635308644	-0.57248582708762	0.18913431425556	-1.57764661205283	3.61910406489879	10.3364409033147	0.00230284473025882	-1.09354130106437	0.0139244372370534	-0.534090405796685	3.61910406489879	1.55042840047176	0.218956660257732	-0.370203258942089	0.389383557117773	ENS	ssss
chr20	52523732	52523894	None	163	0.0822504490006543	1.08143408721876	1	1.05032554707114	1.0472301117483	1.21885716655484	1.25056863072446	1.23404510977577	1.35152703534709	1.13815254296764	1.4892085106926	1.88677895018912	1.30883852588798	1.25969543298345	1.42116316485134	1.00917146329766	0.170945721277448	0.418795627535996	0.691741251596141	0.912854488818449	0.373920588997692	0.0347712110064536	1.27144955751547	0.361751920147541	0.00558763853207884	1.21035902023469	0.358253884999271	0.00702035697182138	1.39486477792613	0.296773066665472	0.00084143124012799	0.000359683000873077	0.00123194379170878	0.408184111861949	2.44130576298403	3.51470023157557	3.37849517036542	4.70010568546117	5	4	6	15	8	12	9	28	17	20	14	27	5	7	3	GD	sGGG	0.497677307662504	1	0.0633299655807049	0.139778060503672	0.0786526033649746	1	1	1	0.0567638782696811	0.11306943852962	0.000616449299579212	1	1	0.979877544511127	0.000241553247017953	chr20:52523662-52523963	2.52916059154343e-14	1	2.09599123830658	0.230842615127897	1.30625871849716	0.0620468391146041	0.181818	No	Yes	BCAS1	163320	0	0.24635565325459	3.55823249782151	0.167629940406024	0.683999768099698	0.170760726468423	0.808256720135875	1.24480943809522	3.55823249782151	5.69489199925503	0.0208952888286388	0.862836152350115	0.0732088660103011	1.7109144046874	3.55823249782151	12.0553835699361	0.00108398286590921	1.18591549578847	0.00781734201082077	1.6192285168479	3.55823249782151	11.0031121998185	0.00171340804017664	1.12236368113538	0.0110986475991381	ED	ssGs
chr20	52532215	52532262	None	48	0.0454438579734432	1.08143408721876	1	1.05032554707114	1.0472301117483	1.21885716655484	1.25056863072446	1.23404510977577	1.35152703534709	1.13815254296764	1.4892085106926	1.88677895018912	1.30883852588798	1.25969543298345	1.42116316485134	1.00917146329766	-1.80842207567852	0.556147100407086	0.00869547058366318	-0.74888261141868	0.373955583727867	0.0730709993239575	-1.17159652110973	0.416211084106392	0.018319965178996	-0.491967044592403	0.329069611007541	0.165779852781324	2.05489801276443	0.221801452582581	3.18663606243946e-06	0.0013055317385332	0.0037577741538511	-3.25169739149012	-2.00259775226048	-2.81490946745244	-1.4950242384464	9.26458320645738	0	3	1	3	6	4	5	2	2	10	4	8	10	13	6	GD	LLLL	0.342109754730579	1	1	1	0.00360442383551135	0.474042803623023	0.0260730201254107	1	1	1	1	0.00626375488488982	1	0.104676674620951	1	chr20:52532088-52532388	2.03006688008545e-14	1	1.43818908883176	0.609557362769323	1.87448419716138e-16	1	0.606061	No	No	BCAS1	154894	0	-2.51105447906379	2.59440527949897	12.2666471556994	0.00099001480245315	-1.74053033239549	0.0072943344094212	-1.11395066247976	2.59440527949897	3.82987695125244	0.0560200220855891	-0.772131760980729	0.149993984144195	-1.74705851789958	2.59440527949897	8.32140651452897	0.00579511398333354	-1.21096868595533	0.0280784844886709	-0.775744878654726	2.59440527949897	2.22764545086932	0.141930760484331	-0.53770537547334	0.289372049046534	ED	Lsss
chr20	52532471	52532613	None	143	0.0617558795045775	1.08143408721876	1	1.05032554707114	1.0472301117483	1.21885716655484	1.25056863072446	1.23404510977577	1.35152703534709	1.13815254296764	1.4892085106926	1.88677895018912	1.30883852588798	1.25969543298345	1.42116316485134	1.00917146329766	-0.55640222831743	0.208859780743339	0.0237357983088693	-0.191454512063058	0.194662373816317	0.348548068285753	0.0102135767405614	0.189103532852258	0.957990587896855	0.0247241739173277	0.185114288382723	0.896398816872638	2.9430561211513	0.13409740164179	8.63798026492349e-10	0.233344273031009	0.301721010271373	-2.66399891035591	-0.983520894714423	0.0540105020065439	0.133561672269245	21.9471524810972	10	13	11	18	15	22	30	19	22	22	34	34	23	33	15	GNS	ssss	1	1	1	1	1	1	1	1	1	1	1	1	1	1	1	chr20:52532391-52532692	0.388737021068488	0.483199318535572	0.834382423317402	1	0.34429199705848	1	0	No	No	BCAS1	154591	0	-0.795036126214052	4.30073257556962	4.86193851664345	0.0321490025458657	-0.551077049328571	0.100302630284503	-0.328738206021496	4.30073257556962	0.965824269915526	0.330521008766215	-0.227863960646134	0.511950386577699	-0.094520242246457	4.30073257556962	0.0855623167724358	0.771123653668889	-0.0655164394189747	0.866392129962608	-0.0610115947848899	4.30073257556962	0.0376106507031272	0.847023707376882	-0.0422900149066123	0.913790905340465	ENS	ssss
chr20	52533984	52534049	None	66	0.0486107846245065	1.08143408721876	1	1.05032554707114	1.0472301117483	1.21885716655484	1.25056863072446	1.23404510977577	1.35152703534709	1.13815254296764	1.4892085106926	1.88677895018912	1.30883852588798	1.25969543298345	1.42116316485134	1.00917146329766	0.403514499361559	0.388574968934233	0.323519331725431	0.657802860976884	0.368468554367617	0.10453397516415	0.30736880393657	0.3839068407581	0.44194984493858	-0.685426290270249	0.447277595600926	0.156417429142153	1.6366606586637	0.286900747590025	0.00019705167519846	0.00394427573575924	0.00970539267465391	1.03844697065357	1.78523473218993	0.800633829107107	-1.53244047323534	5.70462319255596	3	11	10	8	16	11	11	8	7	6	2	4	11	5	3	GD	OOOO	1	0.253018779538387	1	0.0764116768195097	1	0.110091096268757	1	1	0.271319803988058	1	0.56960796867074	0.0401941378921562	1	1	1	chr20:52533866-52534166	0.555882362569194	1	2.34088982596193e-14	1	0.0420854211836052	1	0.636364	No	Yes	BCAS1	153116	0.1805	0.582726841045835	3.06652227010265	1.16443155910741	0.285798180725302	0.403915466907524	0.46543007804196	0.880398021771402	3.06652227010265	2.97293641300485	0.0909321792442076	0.6102454065614	0.212052216352047	0.337671074441579	3.06652227010265	0.40111643841048	0.529439689061833	0.234055753205828	0.69194357527455	-1.04144261147117	3.06652227010265	2.97715162779336	0.0907099630156423	-0.721873009856228	0.211673947363961	ENS	ssss
chr20	52534144	52534214	None	71	0.0383713017383102	1.08143408721876	1	1.05032554707114	1.0472301117483	1.21885716655484	1.25056863072446	1.23404510977577	1.35152703534709	1.13815254296764	1.4892085106926	1.88677895018912	1.30883852588798	1.25969543298345	1.42116316485134	1.00917146329766	-0.175733936758139	0.296541814375673	0.566600082773274	-0.29178620549354	0.2966107152264	0.348448022986877	0.504873588441742	0.253922180761549	0.0748320116254173	-0.515728395853962	0.292594393327161	0.108444939808753	1.86740439133032	0.195294059041397	2.39263265579844e-06	0.0160254889351664	0.031953715632113	-0.592610985159454	-0.98373453997042	1.98830045854031	-1.76260518866917	9.56201330699198	5	5	7	5	6	6	15	15	10	2	7	9	11	9	4	GNS	ssss	1	1	1	1	1	1	1	1	1	1	1	1	1	1	1	chr20:52534028-52534329	1.07591836470056	1	1.78586351174225e-14	1	0.0293061704917209	1	0.636364	No	Yes	BCAS1	152954	0.653	-0.237890077919927	3.05196185069402	0.204567215619419	0.653042681333898	-0.164892836793383	0.785506800611572	-0.462301340758644	3.05196185069402	0.775997869071173	0.382641178891598	-0.320442870915937	0.56286598165751	0.621946859105392	3.05196185069402	1.82061836403908	0.183402324364702	0.431100711847016	0.345325686544821	-0.807775828247044	3.05196185069402	2.43553213272668	0.125008880339238	-0.559907537873913	0.264952426846644	ENS	ssss
chr20	52534269	52534313	None	45	0.0460100645570323	1.08143408721876	1	1.05032554707114	1.0472301117483	1.21885716655484	1.25056863072446	1.23404510977577	1.35152703534709	1.13815254296764	1.4892085106926	1.88677895018912	1.30883852588798	1.25969543298345	1.42116316485134	1.00917146329766	-0.249595380647278	0.729277129614458	0.739246751951789	0.805470587111011	0.571288902233284	0.188899625304953	1.4513703178035	0.528867798590048	0.0206796710416438	-0.0978410297252056	0.636723151743572	0.880931879990831	0.495393185849673	0.464339626742048	0.311106772745472	0.000228914738408587	0.000834601839680693	-0.342250388105862	1.40991814117562	2.74429700895541	-0.153663377022309	1.06687682316822	0	2	2	1	4	8	10	7	9	1	4	2	1	1	4	GD	ssGs	1	1	0.00131065939209819	1	1	1	1	0.370008042535416	0.00611965289322637	1	1	1	1	1	0.639186375291658	chr20:52534140-52534441	1.02883664402355	1	1.50501407110864e-14	1	0.640353327148036	0.216991346693988	0.969697	No	Yes	BCAS1	152842	0.479	-0.336879408797993	2.28477276327606	0.118980106389719	0.731610174939999	-0.23350701239703	0.840803169744116	1.05241616658136	2.28477276327606	1.84083157197327	0.18103211392103	0.729479298641575	0.342293772230996	1.92416765305621	2.28477276327606	7.67664052120243	0.00786655425025595	1.33373138364056	0.0353336432718579	-0.223202284659781	2.28477276327606	0.065822047179222	0.798587280702772	-0.154712034306465	0.884116946827157	ENS	ssss
chr20	52543144	52543384	None	241	0.172740658629229	1.08143408721876	1	1.05032554707114	1.0472301117483	1.21885716655484	1.25056863072446	1.23404510977577	1.35152703534709	1.13815254296764	1.4892085106926	1.88677895018912	1.30883852588798	1.25969543298345	1.42116316485134	1.00917146329766	0.526870658345517	0.435635361714379	0.254313543776029	0.311643758292943	0.438439038447508	0.493451086824347	0.823350760640308	0.425857163479157	0.0819723449965397	0.440725838249891	0.428881100426199	0.328344356388868	2.27557439011749	0.316285042736221	2.9445532818708e-05	0.316533789119877	0.389367134568001	1.20943041967965	0.710802941719011	1.93339652646375	1.02761776588411	7.19469491959283	7	27	17	10	31	6	34	30	19	23	25	22	17	16	4	GNS	ssss	1	1	1	1	1	1	1	1	1	1	1	1	1	1	1	chr20:52543113-52543414	0.895131486555691	0.875131954971494	0.324297986064713	1	0.0344383800473223	1	0.030303	No	Yes	BCAS1	143869	0.001	0.72973095487216	4.16517660074132	2.64408068074074	0.11031063714127	0.505810953936955	0.242844000652658	0.363088036964342	4.16517660074132	0.638559092033765	0.428065194682473	0.251673449116879	0.605226258389564	1.05856141490561	4.16517660074132	6.27875252110913	0.0155681082373454	0.733738860191371	0.0588841533127799	0.514086070846063	4.16517660074132	1.41574814215044	0.23980153443417	0.356337310572089	0.413782971582446	ENS	ssss
chr20	52551329	52551381	None	53	0.048532770711784	1.08143408721876	1	1.05032554707114	1.0472301117483	1.21885716655484	1.25056863072446	1.23404510977577	1.35152703534709	1.13815254296764	1.4892085106926	1.88677895018912	1.30883852588798	1.25969543298345	1.42116316485134	1.00917146329766	-0.0749126777642616	0.427738961531632	0.864467757073405	0.11469607465865	0.400721306183172	0.780548467270059	-0.341485617492222	0.437448708107622	0.453102517503465	0.180949499386626	0.376946195135279	0.641525734985045	1.33119651589694	0.287285718177185	0.000930898226100601	0.773975564424168	0.812479244057065	-0.175136437176583	0.286224048706363	-0.780630074253662	0.480040657584266	4.63370237944067	3	3	5	2	8	5	3	3	4	3	7	11	3	7	4	GNS	ssss	1	1	1	1	1	1	1	1	1	1	1	1	1	1	1	chr20:52551204-52551505	NA	NA	NA	NA	NA	NA	0.515152	No	Yes	BCAS1	135778	NA	-0.0976222514895878	2.51374870006314	0.0224319159489522	0.881554690170229	-0.0676665883799216	0.933865034345373	0.101234925787932	2.51374870006314	0.0271549178790779	0.869784880012138	0.0701707033841004	0.927249993188988	-0.57520906805919	2.51374870006314	0.760249761439698	0.387475823829767	-0.398704543757741	0.567394619268168	0.173249322924057	2.51374870006314	0.0879912674530078	0.767992328459505	0.12008727971873	0.864226399441633	ENS	ssss
chr20	52556550	52556737	None	188	0.08576901017684	1.08143408721876	1	1.05032554707114	1.0472301117483	1.21885716655484	1.25056863072446	1.23404510977577	1.35152703534709	1.13815254296764	1.4892085106926	1.88677895018912	1.30883852588798	1.25969543298345	1.42116316485134	1.00917146329766	-0.536205665463016	0.261351358528839	0.067320297658649	0.149730710861463	0.238892299704655	0.544851860254059	0.0495475540125389	0.239720233745479	0.840400458628012	0.110118510902541	0.234834461417419	0.649182779147188	2.86678636322473	0.170502217427897	1.16209002756963e-08	0.224695305795949	0.292327677524994	-2.051665881828	0.626770770956519	0.206689077673542	0.468919724293809	16.8137775946348	6	16	10	20	24	28	31	23	15	28	42	23	14	31	20	GNS	ssss	1	1	1	1	1	1	1	1	1	1	1	1	1	1	1	chr20:52556493-52556793	2.71263490852447e-14	1	0.356964279921178	1	0.431071898276403	1	0.030303	No	Yes	BCAS1	130489	0	-0.766536481790935	4.3354278580016	4.04728090279651	0.0497227989216759	-0.531322601149727	0.137671837978168	0.162560629560751	4.3354278580016	0.231772074433213	0.632342460453815	0.112678442050084	0.769943198644433	-0.0314622141245231	4.3354278580016	0.00859411283888018	0.926513969734386	-0.0218079450145865	0.960451681629573	0.074398139657638	4.3354278580016	0.051415822792102	0.821555037204472	0.0515688607425968	0.89809852524882	ENS	ssss
chr20	52557873	52557937	None	65	0.0408160310842998	1.08143408721876	1	1.05032554707114	1.0472301117483	1.21885716655484	1.25056863072446	1.23404510977577	1.35152703534709	1.13815254296764	1.4892085106926	1.88677895018912	1.30883852588798	1.25969543298345	1.42116316485134	1.00917146329766	-0.601377050919109	0.36498976033478	0.130442710299258	0.290295056588051	0.293475735300104	0.34591351693254	-0.219055547552953	0.318775596112382	0.507593556923432	-0.835439824952605	0.349179348414793	0.0377916339003579	1.94631488185998	0.216422717245879	4.16660911945497e-06	0.0107655611613476	0.0228262656727303	-1.64765458178198	0.989162038528329	-0.687177908925397	-2.39258085778939	8.99311729668734	3	6	3	8	14	11	7	9	5	7	1	6	7	13	6	GNS	ssss	1	1	1	1	1	1	1	1	1	1	1	1	1	1	1	chr20:52557754-52558055	NA	NA	NA	NA	NA	NA	0.121212	No	Yes	BCAS1	129228	NA	-0.841203784480049	2.95572067338164	2.15556707736214	0.148403968372946	-0.583078031488702	0.298474182572564	0.359002560154292	2.95572067338164	0.550825087364926	0.461501257347739	0.24884161238475	0.634854707564022	-0.409837872641304	2.95572067338164	0.628435573662968	0.431727168050214	-0.284077965908006	0.608616553062977	-1.25412981245778	2.95572067338164	5.18639013498941	0.0271371335464491	-0.869296543561282	0.088689624377226	ENS	ssss
chr20	52565944	52566162	None	219	0.0356137274174648	1.08143408721876	1	1.05032554707114	1.0472301117483	1.21885716655484	1.25056863072446	1.23404510977577	1.35152703534709	1.13815254296764	1.4892085106926	1.88677895018912	1.30883852588798	1.25969543298345	1.42116316485134	1.00917146329766	0.850498986556844	0.21163460168155	0.00244350485972088	-0.768182781385135	0.273112612568658	0.0183896486238429	0.171521682586028	0.224545511912122	0.462591755661434	0.0473115338803224	0.221603685440888	0.835229867001214	2.56253324914924	0.163259749877116	2.25932902155409e-08	5.60802438622571e-08	5.52879864349599e-07	4.01871423575906	-2.81269610421973	0.763861549159598	0.213496150960642	15.6960503190653	31	32	32	11	5	5	21	15	21	17	22	24	19	18	11	GD	Gsss	1.06658178406536e-08	0.000116396018361934	1	1	1	1	3.84803528980406e-06	0.000121731459342021	0.0026539006974837	0.000151342974351948	1	1	1	6.02504236494973e-05	0.000535373918058158	chr20:52565902-52566203	3.06378765576529e-14	1	0.966445627116715	1	2.04644387317909	0.0962362150502654	0.090909	No	No	BCAS1	121080	0	1.22963620127072	4.18250054202941	13.3280043024452	0.000631526867873967	0.852318866025238	0.00516548917521703	-1.14156955974583	4.18250054202941	7.38135007209402	0.00906513760591856	-0.791275721750882	0.0393134018389879	0.144887490841155	4.18250054202941	0.163595063768284	0.687616957131861	0.100428355774952	0.810777559249808	-0.0183231622198437	4.18250054202941	0.00270384694930096	0.958739931256733	-0.0127006482316272	0.979758381788675	ED	Gsss
chr20	52600950	52601073	None	124	0.112578612693211	1.08143408721876	1	1.05032554707114	1.0472301117483	1.21885716655484	1.25056863072446	1.23404510977577	1.35152703534709	1.13815254296764	1.4892085106926	1.88677895018912	1.30883852588798	1.25969543298345	1.42116316485134	1.00917146329766	-0.59760899841923	0.442347900176006	0.206471532296713	-0.107730614311088	0.405194850715934	0.795737641968101	-0.0351535817877973	0.399420328085325	0.931605094852318	-0.969215992086471	0.440642435870601	0.0524808389067872	2.33979874893301	0.281922147744896	8.52218165827647e-06	0.0601284207174197	0.0972492248569801	-1.35099318473411	-0.265873601603623	-0.0880114989547746	-2.19955209300606	8.29944992846121	10	2	6	8	8	17	15	9	13	7	11	1	17	5	15	GNS	ssss	1	1	1	1	1	1	1	1	1	1	1	1	1	1	1	chr20:52600861-52601161	2.82953439353515e-14	1	2.13126444566111e-14	1	0.939478667922732	1	0.818182	No	Yes	BCAS1	86121	0	-0.821723679684572	3.31321563988961	2.25826355896581	0.139280255113734	-0.569575451772705	0.285534704288354	-0.183667081295583	3.31321563988961	0.137060635246132	0.712806175158715	-0.127308319561708	0.828357012550218	-0.139229815607175	3.31321563988961	0.0814432082229867	0.776546307741287	-0.0965067541379944	0.869919915641486	-1.42807866933894	3.31321563988961	7.07102474733382	0.0105359693555132	-0.989868703270083	0.044011358864326	ENS	ssss
chr20	52641836	52641998	None	163	0.033082564173119	1.08143408721876	1	1.05032554707114	1.0472301117483	1.21885716655484	1.25056863072446	1.23404510977577	1.35152703534709	1.13815254296764	1.4892085106926	1.88677895018912	1.30883852588798	1.25969543298345	1.42116316485134	1.00917146329766	0.351730703832703	0.200751713943156	0.110311203947374	-0.369102289357042	0.224411384150998	0.131045650209374	0.197945964959939	0.200216773427992	0.346148200634834	-0.94200770836576	0.240379218702354	0.00287176177367375	2.43790665246402	0.146421777833244	1.27771307412754e-08	4.61006485468485e-05	0.000207318931809399	1.7520682485047	-1.64475742063374	0.98865825060921	-3.91884004553732	16.6498910786378	20	16	15	4	12	12	16	20	16	9	9	3	11	16	15	GD	sLsL	0.00117468392328115	1	0.0879439877007039	2.0862650489221e-05	1	1	3.64563556299693e-06	1	1	4.36028079140845e-07	0.185611214193478	0.0048564052241692	0.0393203029839847	1	0.00129136819463808	chr20:52641766-52642067	0.83628180903413	0.948684875895867	0.461666671281082	1	0.533179524498788	1	0.454545	No	Yes	BCAS1	45216	0.999	0.509311695982514	3.69125494671923	1.73058735862772	0.194419518496483	0.353027966096484	0.359045287484405	-0.589914280522619	3.69125494671923	1.95282329361909	0.16853870138673	-0.408897420316302	0.325862972929755	0.17984838179035	3.69125494671923	0.216992965805557	0.643391686348747	0.12466139876625	0.778355049323664	-1.42958358225324	3.69125494671923	10.5541445554637	0.00208986781153768	-0.990911829413621	0.0129224422963491	ENS	ssss
chr20	52665247	52665297	None	51	0.0845443963811466	1.08143408721876	1	1.05032554707114	1.0472301117483	1.21885716655484	1.25056863072446	1.23404510977577	1.35152703534709	1.13815254296764	1.4892085106926	1.88677895018912	1.30883852588798	1.25969543298345	1.42116316485134	1.00917146329766	0.304600741618011	0.757232564158005	0.695959879625456	0.640769643414171	0.701247109921008	0.382347451615936	0.836178658338655	0.67804952780729	0.245698731200415	-0.105166310599882	0.758836140420315	0.892526107230702	0.5001815895776	0.55137585703738	0.385664758294378	0.302877885508217	0.375222221629318	0.402255206703515	0.913757268085354	1.23321177000555	-0.138588958798972	0.907151778942855	3	3	1	4	0	7	6	1	7	4	3	0	3	0	3	GNS	ssss	1	1	1	1	1	1	1	1	1	1	1	1	1	1	1	chr20:52665121-52665422	1.66734334373483	0.200320803259847	0.498782987445555	1	0.282066033226269	1	0.757576	No	Yes	BCAS1	21861	0.001	0.429060194850884	2.09284002899159	0.195643474194175	0.660194450030024	0.297401864351391	0.79096605039774	0.844258846690911	2.09284002899159	0.898262548879158	0.34786946394703	0.585195639246596	0.529194993918207	1.060161816977	2.09284002899159	1.53988089257854	0.220506539715119	0.734848174374918	0.391290458137243	-0.219279510609247	2.09284002899159	0.0512359478409163	0.821862042459146	-0.151992974533364	0.898294771988766	ENS	ssss
chr20	52678059	52678115	None	57	0.0389423069250951	1.08143408721876	1	1.05032554707114	1.0472301117483	1.21885716655484	1.25056863072446	1.23404510977577	1.35152703534709	1.13815254296764	1.4892085106926	1.88677895018912	1.30883852588798	1.25969543298345	1.42116316485134	1.00917146329766	1.20313842279259	0.508475477931759	0.0395349515234296	1.14241749116123	0.50532343031573	0.0473069988964458	1.60021374031193	0.481961485366799	0.00774470384410613	0.746884861064651	0.511980259685951	0.175299612313407	0.489993110019495	0.429710604294263	0.280741303482468	0.00300503698646204	0.00769887919475433	2.36616803564726	2.26076493315862	3.3202108236804	1.45881573934665	1.14028628831312	2	6	9	5	7	6	9	9	12	9	3	4	1	2	3	GD	OOOO	1	1	0.0331916398905267	1	0.134453335452373	1	0.0440791257419749	1	0.0794711130291234	1	1	0.0209697094086979	1	0.551683878873151	0.840676150343765	chr20:52677936-52678237	0.804476611199804	1	4.83347323214379e-14	1	1.35118898623279	0.555819706107396	0.424242	No	Yes	BCAS1	9046	0	1.68184793700379	2.73682959591428	5.73835471052126	0.0204382712814278	1.16576815566474	0.072020700975365	1.53442046713094	2.73682959591428	4.84120067434986	0.0325016237041816	1.06357922058528	0.101099970992075	2.13997596340691	2.73682959591428	11.0258385437694	0.0016963586233301	1.48331830550155	0.0110139816811399	0.951132437959653	2.73682959591428	1.7666593447044	0.18991290159647	0.659274767710841	0.353494144725623	ENS	ssss
chr20	52703076	52703164	None	89	0.0942611825658962	1.08143408721876	1	1.05032554707114	1.0472301117483	1.21885716655484	1.25056863072446	1.23404510977577	1.35152703534709	1.13815254296764	1.4892085106926	1.88677895018912	1.30883852588798	1.25969543298345	1.42116316485134	1.00917146329766	1.31488326957231	0.551251307776415	0.0382664847003822	0.967900956641565	0.56368476294225	0.116716793127523	1.71457107213111	0.529999438989879	0.00894420065130121	0.0691456439213019	0.611972979137353	0.912276077931295	0.766703402449737	0.45753099235851	0.12472519704347	2.35946308792257e-05	0.000115626961919141	2.38527011369127	1.71709618615454	3.23504318306242	0.112988066922122	1.6757409121019	7	12	6	4	13	3	13	22	10	5	6	0	1	5	2	GD	GsGs	1	1	0.00893527168766237	0.530382640892708	0.550501518828901	1	0.00226694764453808	1	0.071238447115704	1	1	0.00344662432172737	1	1	1	chr20:52702969-52703270	0.751641685196206	1	0.429806643046831	1	0.761958753165427	1	0.515152	No	No	BCAS1	-15987	0	1.85277194211303	2.98446963442634	7.8202691333609	0.00734537510120286	1.28424364789622	0.0335545244366165	1.2936078759069	2.98446963442634	3.51878270466633	0.0666026986661781	0.896660651935006	0.169798869503591	2.32191128080031	2.98446963442634	14.3688285182905	0.000410132574929989	1.60942625779707	0.00370776043160239	0.0166210508954924	2.98446963442634	0.00049263012071826	0.982381755363303	0.0115208345661539	0.992690069891482	ED	ssGs
chr20	52713383	52713516	None	134	0.0321671441849476	1.08143408721876	1	1.05032554707114	1.0472301117483	1.21885716655484	1.25056863072446	1.23404510977577	1.35152703534709	1.13815254296764	1.4892085106926	1.88677895018912	1.30883852588798	1.25969543298345	1.42116316485134	1.00917146329766	0.3811741121169	0.192011334284149	0.0752235629487492	0.33262965849286	0.190102232823914	0.110727336850418	0.257526477724539	0.190601454478014	0.206430597030104	0.0405277914357963	0.190421454366429	0.835733942445485	2.28395022978339	0.140930378902437	1.6591389766216e-08	0.477644797521492	0.547392441593799	1.98516464425385	1.74974093440009	1.35112545929834	0.212832065434227	16.2062306762442	13	13	19	17	14	17	18	11	18	16	20	12	10	13	13	GNS	ssss	1	1	1	1	1	1	1	1	1	1	1	1	1	1	1	chr20:52713299-52713599	0.454499851697551	1	0.384714528348166	1	0.623222314659887	1	0.060606	No	Yes	BCAS1	-26317	0	0.550613067164976	3.8603726672355	2.0084893993288	0.162708264442965	0.381655895084867	0.318050379464062	0.425641581575273	3.8603726672355	1.22048622427425	0.274626445519455	0.295032262197976	0.453119497843396	0.265301343785303	3.8603726672355	0.471799705185651	0.495377894699486	0.183892878443547	0.663401921624131	-0.0314890443454548	3.8603726672355	0.00662210657155294	0.935472058147941	-0.0218265423065791	0.965885442968964	ENS	ssss
chr20	52720089	52720204	None	116	0.0437698471069162	1.08143408721876	1	1.05032554707114	1.0472301117483	1.21885716655484	1.25056863072446	1.23404510977577	1.35152703534709	1.13815254296764	1.4892085106926	1.88677895018912	1.30883852588798	1.25969543298345	1.42116316485134	1.00917146329766	-0.944210115668927	0.355980639864316	0.0242122790550218	-0.62195872343649	0.318393452822688	0.079296222157331	-0.325593867145598	0.295971445197335	0.297071362554461	-0.101015062777939	0.275526235875181	0.721536504128287	2.50898203233044	0.198656717295888	1.80334852826554e-07	0.0248203259445641	0.046234283938083	-2.65241985077845	-1.95342811833149	-1.10008540495693	-0.366625931128027	12.6297366959581	7	3	5	12	5	6	11	11	11	13	15	23	18	13	14	GNS	ssss	1	1	1	1	1	1	1	1	1	1	1	1	1	1	1	chr20:52719996-52720296	0.731486707838059	1	1.08792441512477	1	3.19188399156767	0.0165031928236978	0.030303	No	No	BCAS1	-33014	0.005	-1.33645533138619	3.47687505454191	7.3348450750456	0.0092709053028555	-0.926360244894646	0.0399802083323065	-0.930455528059964	3.47687505454191	4.14704301439534	0.047095459988347	-0.644942625911179	0.132302259667112	-0.565790147744315	3.47687505454191	1.71829358863285	0.195984643380908	-0.392175845697567	0.361081200882278	-0.230110911191612	3.47687505454191	0.31852328758224	0.575054617954755	-0.159500729308546	0.728459335644457	ENS	ssss
chr20	52740066	52740391	None	326	0.348862020886102	1.08143408721876	1	1.05032554707114	1.0472301117483	1.21885716655484	1.25056863072446	1.23404510977577	1.35152703534709	1.13815254296764	1.4892085106926	1.88677895018912	1.30883852588798	1.25969543298345	1.42116316485134	1.00917146329766	0.106692707911432	0.515095556336403	0.840063869297472	-0.393624071543542	0.520381650118794	0.46684700661672	-0.276885677230397	0.517755445308613	0.604487777204618	-0.321045549460554	0.515609497226589	0.547448236074971	3.25921760386433	0.363917522669477	4.32470615088332e-06	0.827055866618397	0.857534028798732	0.20713187407455	-0.756414203793858	-0.534780811557388	-0.622652513554202	8.95592380371437	36	25	30	21	35	5	29	14	29	45	31	13	9	79	15	GNS	ssss	1	1	1	1	1	1	1	1	1	1	1	1	1	1	1	chr20:52740066-52740391	0.42571365972305	1	1.06535076173584	0.895314390788724	0.348137340924086	1	0.181818	No	Yes	CYP24A1	50283	0	0.115772250144567	4.66543410672465	0.0722232776728114	0.789247916132298	0.0802472087747876	0.878208661354124	-0.682396904881952	4.66543410672465	2.26724445361361	0.138513675933664	-0.473001490641758	0.284479794331141	-0.564305480750729	4.66543410672465	1.62516687758558	0.208346806034929	-0.391146752956892	0.376398459224041	-0.590286867438486	4.66543410672465	1.87180580307426	0.177470238276597	-0.409155677886549	0.337629013867009	ENS	ssss
chr20	52749127	52749583	None	457	0.152088024529339	1.08143408721876	1	1.05032554707114	1.0472301117483	1.21885716655484	1.25056863072446	1.23404510977577	1.35152703534709	1.13815254296764	1.4892085106926	1.88677895018912	1.30883852588798	1.25969543298345	1.42116316485134	1.00917146329766	0.551304978587728	0.280977265410674	0.0781635263462098	0.577480905728574	0.279930738901691	0.066060726946124	0.332292236631781	0.281387562025502	0.264964829293365	0.0507776639070545	0.281983204543137	0.860691739348062	3.2905985674823	0.201512392964603	1.54195062830323e-08	0.291028439794356	0.363093703788365	1.96209817111696	2.06294209772861	1.18090591581182	0.180073362842029	16.3295096597872	28	56	61	31	82	58	54	58	29	54	62	20	26	43	30	GNS	ssss	1	1	1	1	1	1	1	1	1	1	1	1	1	1	1	chr20:52749127-52749583	0.702692382956992	1	0.242675924184226	1	1.10280047837353	0.537068538629334	0.545455	No	Yes	CYP24A1	41157	0	0.796501467791229	5.36579736102824	6.57075382719637	0.0134662548787884	0.552092746711349	0.0529110824124685	0.776702969808984	5.36579736102824	6.42894505693571	0.0144464954988884	0.538369473655633	0.055707373521834	0.38300116933028	5.36579736102824	1.51096080216091	0.224825614556348	0.265476180672445	0.396366707155983	0.00265917731292069	5.36579736102824	7.42437554668169e-05	0.993159891079689	0.00184320125705993	0.997001863029552	ENS	ssss
chr20	52757451	52757607	None	157	0.120196367064792	1.08143408721876	1	1.05032554707114	1.0472301117483	1.21885716655484	1.25056863072446	1.23404510977577	1.35152703534709	1.13815254296764	1.4892085106926	1.88677895018912	1.30883852588798	1.25969543298345	1.42116316485134	1.00917146329766	0.187042844176942	0.363786228946676	0.61831296919062	0.40918787802603	0.353146872052414	0.273503894551795	-0.0272917634567358	0.365419842898717	0.94193743901698	-0.304239548653706	0.367690930460715	0.427295774576216	2.26077887842985	0.258131823515151	5.28240988467719e-06	0.361128281790506	0.433804448205801	0.514155922610141	1.15869036485561	-0.0746860467133971	-0.82743283407207	8.75823386533028	6	15	15	21	20	9	12	15	8	13	17	4	6	21	9	GNS	ssss	1	1	1	1	1	1	1	1	1	1	1	1	1	1	1	chr20:52757378-52757679	0.879772171729298	1	1.67886649999172e-14	1	2.64745549712097	0.069104499608621	0.242424	No	Yes	CYP24A1	32983	0.002	0.260248205797648	3.65686492082327	0.31244420594019	0.578713861601903	0.180390310094424	0.731162769479724	0.516770548368193	3.65686492082327	1.34869593566604	0.25109678102933	0.35819804859783	0.426889500671488	-0.145763316776879	3.65686492082327	0.0975888462002136	0.756059701306412	-0.10103543205296	0.856412150174719	-0.514945040889059	3.65686492082327	1.20700899012635	0.27726034023877	-0.356932703235577	0.455977783135232	ENS	ssss
chr20	52757685	52757732	None	48	0.0501846189503092	1.08143408721876	1	1.05032554707114	1.0472301117483	1.21885716655484	1.25056863072446	1.23404510977577	1.35152703534709	1.13815254296764	1.4892085106926	1.88677895018912	1.30883852588798	1.25969543298345	1.42116316485134	1.00917146329766	-0.679218680785286	0.594774410774771	0.280070229300126	0.256459378774975	0.461353337443638	0.590509166690978	-0.851745875236939	0.594728341214191	0.182605622181721	-0.787310419042122	0.546708107464475	0.180404436115526	1.32829123596707	0.33957502380545	0.00290558738378302	0.0540797862262978	0.0889581188676976	-1.14197697224485	0.555884954026817	-1.43215955287758	-1.44009281789054	3.91162819067658	3	1	2	9	6	2	5	1	0	3	2	3	4	7	3	GNS	ssss	1	1	1	1	1	1	1	1	1	1	1	1	1	1	1	chr20:52757558-52757858	0.914445432774547	1	0.955515122710979	1	2.42588455099417	0.0470377410212447	0.424242	No	Yes	CYP24A1	32803	0.0065	-0.936086768046229	2.20469414225209	1.43051713918822	0.237399337376161	-0.648845904030715	0.410953521113861	0.318461828326028	2.20469414225209	0.244192049710137	0.623388759557163	0.220740918420152	0.763334259029627	-1.27713607296093	2.20469414225209	2.72785947496549	0.104965961965846	-0.885243268164272	0.23458528350289	-1.17086559852974	2.20469414225209	2.58649881777447	0.114162665386086	-0.811582188435525	0.248699040328567	ENS	ssss
chr20	52782495	52782694	None	200	0.0791596316508185	1.08143408721876	1	1.05032554707114	1.0472301117483	1.21885716655484	1.25056863072446	1.23404510977577	1.35152703534709	1.13815254296764	1.4892085106926	1.88677895018912	1.30883852588798	1.25969543298345	1.42116316485134	1.00917146329766	-2.13340964752606	0.391672102931161	0.000282075566737833	0.111539928872459	0.235580654976064	0.646045845807238	-0.193960866254329	0.24160164206154	0.440746103347415	0.14169935899086	0.229803125241628	0.55126928831826	2.78414430831494	0.167718064443579	1.31526174697721e-08	4.53030286593713e-07	3.5310708737247e-06	-5.44692775298582	0.473468115978336	-0.802812698619507	0.616611975323963	16.6001457121009	3	3	0	24	25	14	14	23	13	25	39	24	15	28	17	GD	Lsss	5.16905923676001e-08	0.0159117561646149	1	0.00525694976032255	0.158068952185967	7.53309788702722e-05	1.70114676446068e-07	0.000119519052186425	0.0113729604359782	1.19330854919536e-05	0.00640434976853292	0.000147358886218268	0.0634423651027599	0.000306526527662799	9.28026325749781e-06	chr20:52782444-52782744	3.12146346181748	0.0311383674387439	1.20803124575305	0.77001448639663	0.645282840465243	1	0.787879	No	No	CYP24A1	7917	0	-3.01027131572843	4.04130478577562	30.2543464879521	1.34080623790689e-06	-2.08656107521764	4.26775368025238e-05	0.102074787133457	4.04130478577562	0.0796371061568864	0.778970810271605	0.0707528509078124	0.871442096172011	-0.377078874791433	4.04130478577562	1.02590618987764	0.316066112922626	-0.261371158910398	0.497254929165644	0.116402546979176	4.04130478577562	0.111659908487	0.739679159570944	0.0806840972486125	0.845909247148515	ED	Lsss
chr20	52790838	52790916	None	79	0.147453486967134	1.08143408721876	1	1.05032554707114	1.0472301117483	1.21885716655484	1.25056863072446	1.23404510977577	1.35152703534709	1.13815254296764	1.4892085106926	1.88677895018912	1.30883852588798	1.25969543298345	1.42116316485134	1.00917146329766	-0.0685174613791773	0.520595701965513	0.897900283911806	-0.306068446690161	0.53067525855409	0.576858020636977	0.386478750933941	0.483264201242562	0.442452250946543	0.139638797928236	0.484529507018609	0.779082682148644	1.69413417111343	0.356992259253319	0.000785463610256008	0.609233909722484	0.668130069704577	-0.131613574834539	-0.576752810229167	0.799725595109741	0.288194621597882	4.74557676588526	7	2	7	6	1	7	7	14	9	15	3	10	1	11	8	GNS	ssss	1	1	1	1	1	1	1	1	1	1	1	1	1	1	1	chr20:52790726-52791027	0.452992992073082	1	0.526895637259848	1	1.07360830263243e-14	1	0.454545	Yes	No	CYP24A1	-365	0.002	-0.0840266282102523	2.96963796210573	0.0168280981641345	0.897313147356686	-0.0582428204358952	0.943011547472082	-0.480794309275004	2.96963796210573	0.529532645702927	0.470244447038909	-0.333261219903235	0.642213537784674	0.454632486746312	2.96963796210573	0.606987877326089	0.439647023425496	0.315127226379163	0.615737392978136	0.0879015877156019	2.96963796210573	0.0220337516572786	0.882602670832165	0.0609287376918122	0.934431626062193	ENS	ssss
chr20	52793248	52793326	None	79	0.0513139658557043	1.08143408721876	1	1.05032554707114	1.0472301117483	1.21885716655484	1.25056863072446	1.23404510977577	1.35152703534709	1.13815254296764	1.4892085106926	1.88677895018912	1.30883852588798	1.25969543298345	1.42116316485134	1.00917146329766	2.07081255615163	0.548276858981037	0.00362004196827717	0.271545188064051	0.672915353144221	0.69504802569034	0.909249905381422	0.599342717500673	0.160204018551981	0.313868852928583	0.632984111039936	0.630712248529004	0.0814746310292349	0.499894409138092	0.873777877293183	5.87471052631273e-06	3.42328434175319e-05	3.77694685126816	0.403535432495701	1.51707842413285	0.495855816053463	0.162983681233227	9	5	13	2	1	2	0	4	6	2	4	1	2	1	1	GD	Gsss	5.74653783378414e-07	1	1	1	1	0.413624912903531	0.00113725103780535	0.261177760419773	1	0.833862728307793	1	0.200993960407912	1	0.184535007212286	1	chr20:52793136-52793437	0.905228079463007	1	0.753893697580537	1	1.05314654774203	1	0.454545	No	Yes	CYP24A1	-2775	0	2.88793259707195	2.24937648540349	15.3917881050501	0.000270590455485854	2.00176233730758	0.00268768100906145	0.31533873704488	2.24937648540349	0.0999484008548585	0.753225850326769	0.218576156503993	0.8545585076496	1.14399965224547	2.24937648540349	1.70129182975303	0.19817415963404	0.792960133515507	0.363839750051345	0.336993299783008	2.24937648540349	0.130748033819554	0.719202438151388	0.233585955612185	0.832722716131162	ED	Gsss
chr20	52801927	52801988	None	62	0.0427253462501929	1.08143408721876	1	1.05032554707114	1.0472301117483	1.21885716655484	1.25056863072446	1.23404510977577	1.35152703534709	1.13815254296764	1.4892085106926	1.88677895018912	1.30883852588798	1.25969543298345	1.42116316485134	1.00917146329766	-0.525500669327892	0.485171202158179	0.30417780245303	1.20117145659006	0.332674929842344	0.00476299600372061	0.505321409612991	0.36284800740316	0.193911874735276	1.18637500089269	0.324287116696282	0.00440064725964674	0.483219938267605	0.2843006068312	0.120031079187504	0.00158829053361173	0.00445422160708887	-1.0831241982012	3.61064615587143	1.3926531200474	3.65840929167661	1.69967958793177	1	2	0	4	9	6	4	3	3	9	11	5	2	3	1	GD	sGsG	0.0328471591075037	0.000623546454706403	1	0.000329410684814135	0.861898598896162	1	0.0263257281861207	1	0.0638301222485745	2.58857748004279e-07	0.0709131272993236	1	1	1	5.73454580365798e-05	chr20:52801807-52802107	0.870851633442605	0.744937851600322	0.853429421814173	1	0.3288506209019	1	0.9090909	No	Yes	CYP24A1	-11446	0.0285	-0.693172216842398	2.37926804027223	0.526955340296253	0.471321029289607	-0.480470367746795	0.643105821139393	1.61876254149157	2.37926804027223	5.77087805643711	0.0201032845017303	1.12204069163093	0.0711345160896316	0.600694828566995	2.37926804027223	0.635899365024861	0.429022662039019	0.416369926798153	0.606128787607813	1.56863847855687	2.37926804027223	5.7995305175699	0.0198130327018487	1.08729733872954	0.0703745433847407	ENS	ssss
chr20	52804843	52804879	None	37	0.0487869673144682	1.08143408721876	1	1.05032554707114	1.0472301117483	1.21885716655484	1.25056863072446	1.23404510977577	1.35152703534709	1.13815254296764	1.4892085106926	1.88677895018912	1.30883852588798	1.25969543298345	1.42116316485134	1.00917146329766	-0.602985419258058	0.411670079665801	0.173713202054504	-0.899867858290565	0.435608154890669	0.0657479691547712	-0.371219974509105	0.368155556572763	0.337074154390378	-0.406687795108472	0.351694007301626	0.274408862104544	1.25324178039546	0.23976961287773	0.000386037732219662	0.533826826436748	0.599678988493278	-1.4647297655141	-2.06577367339787	-1.00832370415612	-1.15636828227124	5.22685825511406	2	2	2	2	2	1	4	3	2	6	5	0	5	6	2	GNS	ssss	1	1	1	1	1	1	1	1	1	1	1	1	1	1	1	chr20:52804710-52805011	2.21364582697563e-14	1	0.366743850613143	1	0.69483518244499	0.766779067660242	0.848485	No	No	CYP24A1	-14349	0.001	-0.827557826485543	2.0620526679099	1.17603292291757	0.283438532293435	-0.573619374178771	0.462818991122147	-1.28923983387866	2.0620526679099	2.69955774222472	0.106738041893144	-0.893632955918564	0.237311998802385	-0.61352244607546	2.0620526679099	0.768840627969306	0.384827561192619	-0.425261353707446	0.564811511001053	-0.650183673520569	2.0620526679099	0.933326869350991	0.338714031776761	-0.450672980146891	0.520287757152798	ENS	ssss
chr20	52816300	52816456	None	157	0.0356199335141917	1.08143408721876	1	1.05032554707114	1.0472301117483	1.21885716655484	1.25056863072446	1.23404510977577	1.35152703534709	1.13815254296764	1.4892085106926	1.88677895018912	1.30883852588798	1.25969543298345	1.42116316485134	1.00917146329766	-0.658897619983827	0.181142077774922	0.00455588959067535	-0.181787827139191	0.159244827073521	0.280234865570314	0.367641303458574	0.145454654876702	0.0299975411245267	-0.000918533943968203	0.148168030341448	0.995175656454907	2.60969307755017	0.108396618598593	3.47785576362569e-10	0.00585488311703779	0.0135909736027376	-3.63746307913361	-1.1415618986183	2.52753205987264	-0.00619927214967679	24.0754103890842	6	9	7	9	17	14	20	27	26	24	20	19	17	18	15	GNS	ssss	1	1	1	1	1	1	1	1	1	1	1	1	1	1	1	chr20:52816227-52816528	0.504921980391683	1	1.04001745791708	1	0.91676266052306	0.904582220379106	0.030303	No	Yes	PFDN4	-8008	0	-0.933386359119983	3.96715718737865	5.34838376114286	0.0249554587014384	-0.646974123197129	0.0834329855100541	-0.317178817986593	3.96715718737865	0.754496604691192	0.389264122778302	-0.219851603420743	0.569091779697745	0.426721167130795	3.96715718737865	1.60013867644156	0.211828661646142	0.295780573881959	0.380639053541197	-0.0877353929616313	3.96715718737865	0.0652546699222456	0.799438072558101	-0.0608135402666737	0.884675748976127	ENS	ssss
chr20	52824590	52824692	None	103	0.0518388268087257	1.08143408721876	1	1.05032554707114	1.0472301117483	1.21885716655484	1.25056863072446	1.23404510977577	1.35152703534709	1.13815254296764	1.4892085106926	1.88677895018912	1.30883852588798	1.25969543298345	1.42116316485134	1.00917146329766	0.235942238979295	0.27843084915627	0.416592476229949	0.0595031532065495	0.281190683112517	0.8366606967936	0.721518918591016	0.256792199336589	0.0184831811650035	0.475029585093573	0.257441989938516	0.0947892924107825	2.11945531589779	0.19935074270302	9.04089740521317e-07	0.0561167873431323	0.0917965980701043	0.847399775183935	0.211611396750083	2.80973845956002	1.84519077562686	10.63179041703	9	10	14	10	14	7	18	27	19	18	16	27	11	14	6	GNS	ssss	1	1	1	1	1	1	1	1	1	1	1	1	1	1	1	chr20:52824490-52824791	0.454957130368281	1	1.40768593381208e-14	1	0.595015148814828	1	0.363636	Yes	No	PFDN4	255	0	0.343491699906501	3.81858390900091	0.630828358594048	0.430857293140927	0.238090303335934	0.607792653326302	0.0288813574733966	3.81858390900091	0.00434392216176778	0.947717197914101	0.0200190315034288	0.972967250581743	0.931732783172901	3.81858390900091	5.56697767573053	0.0223049831137504	0.645827951691567	0.0768274190965425	0.586166623830416	3.81858390900091	2.16682065758792	0.147371123065949	0.406299742646395	0.29700426268504	ENS	ssss
chr20	52828847	52829062	None	216	0.0857285518635609	1.08143408721876	1	1.05032554707114	1.0472301117483	1.21885716655484	1.25056863072446	1.23404510977577	1.35152703534709	1.13815254296764	1.4892085106926	1.88677895018912	1.30883852588798	1.25969543298345	1.42116316485134	1.00917146329766	0.834091449814858	0.289150788588232	0.0162562008405587	1.80611927970102	0.268700062338296	5.22204481803303e-05	0.301167508604906	0.301843405885582	0.34192595520236	1.69835606624463	0.267037624454641	8.24516462874123e-05	1.52031090570189	0.223892646601968	4.7972337282397e-05	5.35762781619617e-10	8.5615197780753e-09	2.88462450297051	6.72169281980699	0.997760768439871	6.35998792197578	6.79035657836795	10	9	14	28	37	33	10	7	6	29	58	32	10	5	2	GD	sGsG	1	7.6334966737139e-09	0.00594264249118994	4.85788276439371e-07	1.96842362817871e-05	0.000853531238796496	0.00630519761633723	0.00750969437429581	1	3.22608209384729e-17	1	1	3.64246737530937e-12	1	1.47558620959325e-05	chr20:52828804-52829104	2.18091693248791e-14	1	0.842164605399041	0.741310681501948	0.413049860396785	1	0.363636	No	Yes	PFDN4	4569	0	1.19087714617043	4.143331935228	6.62499143879283	0.0131102828667053	0.825453136261308	0.0518580862600509	2.52380787492602	4.143331935228	39.9768300805879	7.2506293663519e-08	1.74937031277996	4.35615385341513e-06	0.322055980778943	4.143331935228	0.425785286028981	0.517094670096264	0.223232195059392	0.68154375765984	2.34035119078447	4.143331935228	35.0648594523293	3.02796043571559e-07	1.62220782941237	1.32978361312875e-05	ED	sGsG
chr20	52829605	52829723	None	119	0.0614447326868302	1.08143408721876	1	1.05032554707114	1.0472301117483	1.21885716655484	1.25056863072446	1.23404510977577	1.35152703534709	1.13815254296764	1.4892085106926	1.88677895018912	1.30883852588798	1.25969543298345	1.42116316485134	1.00917146329766	-0.0337221931484355	0.44282364304104	0.940799669186665	0.901675353657148	0.376848623460099	0.0377857156210431	-0.578287579375055	0.483322317794522	0.259104416325559	-0.348377242639413	0.435274095670928	0.442099668229271	1.45562048813357	0.301218215039229	0.000689249385873931	0.000647524908561207	0.00205088926205931	-0.0761526483022728	2.39267254150556	-1.19648432957508	-0.800362911793378	4.83244510277707	4	2	7	12	19	6	3	5	1	6	3	5	6	8	2	GD	sGss	1	0.000700440440826922	1	1	1	0.10617925040653	1	1	1	1	0.166836234925624	1	1	0.0691524598303899	1	chr20:52829513-52829814	1.00510328410347	1	0.417959659790432	1	2.08256812830464	0.194681996673392	0.818182	No	Yes	PFDN4	5278	0	-0.0392075764541207	2.76192827413521	0.00392200606176148	0.950317538123732	-0.0271766210757622	0.974561518473271	1.22475825045257	2.76192827413521	5.283265684548	0.0258089140307565	0.848937728168732	0.0854736807557315	-0.90636295918138	2.76192827413521	1.83046480306118	0.182243147548244	-0.628242929720543	0.343836454888623	-0.572924684523013	2.76192827413521	0.862717083737732	0.357503752978722	-0.397121129750323	0.538606398002641	ENS	ssss
chr20	52836505	52836613	None	109	0.036392418559239	1.08143408721876	1	1.05032554707114	1.0472301117483	1.21885716655484	1.25056863072446	1.23404510977577	1.35152703534709	1.13815254296764	1.4892085106926	1.88677895018912	1.30883852588798	1.25969543298345	1.42116316485134	1.00917146329766	0.382676947357525	0.325201235465368	0.26655017360076	0.317803243017348	0.322282309190405	0.347340786308898	0.743469514322164	0.299615159470789	0.0324640670323054	0.468388552991214	0.301580447925498	0.151445640202558	1.46896422845751	0.240162892336804	0.000113198186489279	0.264023236644274	0.334791044019043	1.17673891001646	0.98610204145456	2.48141487778975	1.5531131285637	6.1165328838455	10	3	7	6	8	7	13	11	10	13	7	12	8	4	4	GNS	ssss	1	1	1	1	1	1	1	1	1	1	1	1	1	1	1	chr20:52836408-52836709	0.466255240388904	1	1.52180931356723e-14	1	0.902249012972363	0.208137518660237	0.090909	No	No	PFDN4	12173	0	0.549385157598505	3.11629921184834	1.0069295692795	0.320538117014034	0.380804773030885	0.501784992246689	0.39637145073211	3.11629921184834	0.532834828911405	0.468870932351395	0.274743753529417	0.641055759662501	0.954937772123181	3.11629921184834	3.57853290926173	0.0644107194631086	0.661912424357379	0.165813779124306	0.584448886998981	3.11629921184834	1.30955416869766	0.257999580320515	0.405109098204742	0.434794879795019	ENS	ssss
chr20	52884197	52884232	None	36	0.0492347255603157	1.08143408721876	1	1.05032554707114	1.0472301117483	1.21885716655484	1.25056863072446	1.23404510977577	1.35152703534709	1.13815254296764	1.4892085106926	1.88677895018912	1.30883852588798	1.25969543298345	1.42116316485134	1.00917146329766	-0.234325857959013	0.691277559867309	0.741638974625011	0.906853011675173	0.537025240385283	0.122171753305544	0.0014794826382291	0.623712503488978	0.998154026089254	0.92496977558038	0.518479809699711	0.104743404536745	0.479737765125803	0.442217018810319	0.303450113466134	0.0447751192240877	0.0758484333052688	-0.338975068139045	1.68865994273297	0.00237205864874127	1.78400346219093	1.08484690710553	1	2	1	6	7	1	1	1	4	5	7	7	3	3	0	GNS	ssss	1	1	1	1	1	1	1	1	1	1	1	1	1	1	1	chr20:52884064-52884364	0.954617085231677	0.917912900898363	1.73118832236842e-14	1	0.333776343269413	1	0.363636	No	Yes	PFDN4	59829	0	-0.305186262848666	2.15358172996532	0.0977342269665687	0.755884014894491	-0.211538997639179	0.856307716024719	1.2115140566056	2.15358172996532	2.47709296528676	0.121910102466256	0.839757552544917	0.260350289977671	-0.0874179075941706	2.15358172996532	0.0097454608733128	0.921761495439701	-0.0605934761793492	0.957528509918372	1.20488959206504	2.15358172996532	2.67852513823683	0.108076867544504	0.835165823625903	0.23942115834278	ENS	ssss
chr20	52939833	52940083	None	251	0.0985810649582048	1.08143408721876	1	1.05032554707114	1.0472301117483	1.21885716655484	1.25056863072446	1.23404510977577	1.35152703534709	1.13815254296764	1.4892085106926	1.88677895018912	1.30883852588798	1.25969543298345	1.42116316485134	1.00917146329766	-2.04691923271195	0.544606621925981	0.00373116585814338	-1.9548973205334	0.512680334517219	0.00341189701920475	-2.70133326385485	0.639149642975269	0.00175362258486439	0.0216738290936042	0.362405024066806	0.953488821407162	2.99175483456414	0.26065995208518	4.43486733657555e-07	4.23515175784511e-16	2.35343318486719e-14	-3.75852799121886	-3.81309207495599	-4.22644883486131	0.0598055425677785	11.4776159921432	1	7	0	1	4	5	1	3	1	27	34	33	33	16	23	GD	LLLs	1	1	0.0801809252843582	8.73855377398989e-06	2.06118221466691e-05	0.0805740179295801	0.000637463254662729	1	0.00110381559695065	1	1	9.0203615607773e-10	1	1	1	chr20:52939807-52940108	1.76806857066375	0.433243756944253	1.46452424881583	0.601654325075777	1.33641301453752	0.702071383741132	0.787879	No	No	PFDN4	115572	0	-2.89445879930936	3.59692944949558	26.4250871082631	4.70401025187273e-06	-2.0062859559882	0.000114088695640583	-2.81892100757045	3.59692944949558	27.6668445604069	3.10811010394537e-06	-1.95392714861866	8.23604438380373e-05	-3.8856428010196	3.59692944949558	41.4353861173866	4.81877816498468e-08	-2.69332235218979	3.14857246187394e-06	-0.0524088736582179	3.59692944949558	0.0182390627651992	0.893120440823462	-0.0363270630125161	0.940571378092984	ED	LLLs
chr20	52957403	52957511	None	109	0.057399534846134	1.08143408721876	1	1.05032554707114	1.0472301117483	1.21885716655484	1.25056863072446	1.23404510977577	1.35152703534709	1.13815254296764	1.4892085106926	1.88677895018912	1.30883852588798	1.25969543298345	1.42116316485134	1.00917146329766	2.77387395312926	0.591031412123322	0.000850196026337513	1.34376812564448	0.638884593804275	0.0617334824056955	1.93413286214431	0.608140092682796	0.00981266956183214	0.451563336570473	0.689438870877106	0.527263640724887	-0.205987918826559	0.557527744885586	0.719483484846169	1.61122780529993e-10	2.89833690436635e-09	4.69327669601167	2.10330338010334	3.18040676057375	0.654972261711895	-0.36946666908717	17	7	17	2	6	3	12	6	3	1	3	2	1	1	1	GD	Gsss	6.36331157206023e-10	1	0.166333925574438	0.248049366556422	0.0728940674144938	0.000529466633155271	4.88716947944698e-08	1	1	0.654474987599699	1	2.63233632851193e-05	1	0.0570964922107172	1	chr20:52957306-52957607	1.07580375307957	1	3.37068410242699e-14	1	0.228433076857185	1	0.30303	No	Yes	PFDN4	133071	0.001	3.85889168229702	2.69126896675418	31.497953629227	9.04465644317637e-07	2.67477988967041	3.12885669398254e-05	1.76338411167328	2.69126896675418	4.16806458597957	0.0465613575357726	1.22228472525054	0.131214848901427	2.55053397316484	2.69126896675418	10.8708866787126	0.00181624218676271	1.76789543242156	0.0116093734594201	0.513853326713775	2.69126896675418	0.284348463891646	0.596260347464117	0.356175984633001	0.74372962362804	ED	Gsss
chr20	52961853	52962099	None	247	0.0378747014571152	1.08143408721876	1	1.05032554707114	1.0472301117483	1.21885716655484	1.25056863072446	1.23404510977577	1.35152703534709	1.13815254296764	1.4892085106926	1.88677895018912	1.30883852588798	1.25969543298345	1.42116316485134	1.00917146329766	-0.361968644392677	0.181302894415366	0.073818986840251	-0.464526669536863	0.180993444353918	0.0280567502949755	-0.945831653277547	0.195035946541926	0.000671852278135168	-0.680656265671072	0.179311332208653	0.00350902616430715	3.39764859457902	0.119979251175134	7.00983849575203e-11	0.000887273481589892	0.00268911794035336	-1.99648574591095	-2.56653864561259	-4.8495247673445	-3.79594673290942	28.3186347747701	17	26	22	20	26	20	16	11	16	23	29	19	37	30	41	GD	LLLL	1	1	0.00998428597387437	1	0.000150852538969353	1	0.482694724510658	1	0.0728942489498012	1	0.000327103137496414	0.588747833822776	1	0.00613860928911097	0.000345370171787291	chr20:52961825-52962126	1.32721472135422	0.66516665400224	1.453087925281e-14	1	0.826511679207824	1	0.151515	No	Yes	DOK5	-130160	0.001	-0.510478054946043	4.46513073216776	2.79179410114179	0.1010835875449	-0.353836424523575	0.228500607183227	-0.71839689012312	4.46513073216776	5.55643542708068	0.0224256268219055	-0.497954778911874	0.0771319516532729	-1.45653980998375	4.46513073216776	20.288974334077	4.09445436388649e-05	-1.00959646266355	0.00061995934345736	-1.06120399931241	4.46513073216776	12.3717769330791	0.000946477044673859	-0.735570560122332	0.00704579950207049	ED	ssLL
chr20	52967099	52967164	None	66	0.087529898387264	1.08143408721876	1	1.05032554707114	1.0472301117483	1.21885716655484	1.25056863072446	1.23404510977577	1.35152703534709	1.13815254296764	1.4892085106926	1.88677895018912	1.30883852588798	1.25969543298345	1.42116316485134	1.00917146329766	-0.800918136468277	0.87225190606169	0.380118294799176	0.282142034745053	0.647875533459421	0.672457858102496	0.13427314429083	0.658552509562144	0.842527932177734	1.01220512789826	0.571044495481263	0.106709971123886	0.757221978450354	0.479088146361419	0.145062340389479	0.0134703838574039	0.0275913207855676	-0.918218843550033	0.435488022272607	0.203891325811065	1.77255036325181	1.58054834835992	2	1	0	1	7	2	3	1	5	14	6	7	3	5	0	GNS	ssss	1	1	1	1	1	1	1	1	1	1	1	1	1	1	1	chr20:52966981-52967281	0.982484184548533	0.542995546898331	1.83716631713646	0.45703833628064	2.37728309055723e-14	1	0.606061	No	Yes	DOK5	-125004	0	-1.0766394434756	2.28354233056739	1.10553862495797	0.298179029876638	-0.746269594724739	0.478596728082002	0.329471196387761	2.28354233056739	0.166922231637537	0.684630506185463	0.228372030851888	0.808746468527347	0.0817252791014131	2.28354233056739	0.00968014033688827	0.922023274556302	0.0566476467896191	0.957670195672406	1.32627001435994	2.28354233056739	3.71703732514671	0.0596285129254901	0.919300321114791	0.15694116178562	ENS	ssss
chr20	53048226	53048295	None	70	0.11679893660048	1.08143408721876	1	1.05032554707114	1.0472301117483	1.21885716655484	1.25056863072446	1.23404510977577	1.35152703534709	1.13815254296764	1.4892085106926	1.88677895018912	1.30883852588798	1.25969543298345	1.42116316485134	1.00917146329766	-1.21391075868009	0.656311934421518	0.0941076980025142	-1.09511839250474	0.611003382795048	0.103334941461487	-2.08013393573104	0.840332411512851	0.0328018484253772	0.25936028675104	0.445077514214722	0.572979386339817	1.4559104939848	0.335658912299737	0.00147220206535047	0.000394848499294016	0.00133461201915718	-1.8495942173443	-1.79232787140244	-2.47537035015248	0.582730599654411	4.33747009429828	2	0	2	3	2	0	1	1	0	9	10	7	0	11	5	GD	LLLs	1	1	0.756050607466531	0.0129127524615387	0.273588450694608	1	0.143396548275704	1	0.220902925618415	1	1	0.00258458795598836	1	1	1	chr20:53048110-53048410	0.944975145087279	0.939755019250866	3.16414955485166e-14	1	0.37348551760843	1	0.69697	No	Yes	DOK5	-43875	0.017	-1.67571049473429	2.21605693977807	3.6406896375508	0.0622143850098022	-1.16151400485979	0.161792195433712	-1.57802438865177	2.21605693977807	3.59525600352359	0.0638115343029928	-1.09380315584881	0.164716608694676	-2.88546572469972	2.21605693977807	8.70448224344347	0.00484498983499692	-2.00005243167797	0.0245404611326298	0.273940700447754	2.21605693977807	0.192438933095601	0.662810379651769	0.189881224155977	0.792888054164412	ENS	ssss
chr20	53132596	53132639	None	44	0.0397778644015278	1.08143408721876	1	1.05032554707114	1.0472301117483	1.21885716655484	1.25056863072446	1.23404510977577	1.35152703534709	1.13815254296764	1.4892085106926	1.88677895018912	1.30883852588798	1.25969543298345	1.42116316485134	1.00917146329766	-1.85173329161804	0.494153566007085	0.00380075264347604	-1.27453399267533	0.375950147635327	0.00688389687069946	-0.322099942114301	0.27554443636939	0.269530504032055	0.145942499026856	0.239106076480749	0.555235439879479	1.40276852896991	0.181538513933922	1.59371148564561e-05	0.00202377679315721	0.00548666118624137	-3.74728306947296	-3.39016755463979	-1.16895824992271	0.610367169144723	7.72711254803212	1	0	1	1	1	2	2	6	3	8	8	6	3	7	5	GD	LLLs	0.0249675102438856	0.477238593230662	1	7.79150160558403e-05	0.0082815589466364	9.23390300379398e-06	0.195545441969116	1	1	1	0.000827820739300083	2.50889546884045e-06	0.00749660221417958	1	1	chr20:53132467-53132767	1.51433968024953	0.524387246972738	0.352808544047132	1	1.13184850689629	0.790569558673477	0.969697	No	No	DOK5	40482	0.0155	-2.49678406234644	2.23522918423699	8.00053994473656	0.00674243770731809	-1.73063883328244	0.0314706122615327	-1.80596233175089	2.23522918423699	5.6108826127047	0.0218099703903003	-1.25179769845059	0.0755705095541441	-0.552314816190483	2.23522918423699	0.771737228722784	0.383940544412537	-0.382835457623918	0.56399935165119	0.120643437202889	2.23522918423699	0.0461892689939335	0.830718443981112	0.0836236583502429	0.903876940681447	ENS	ssss
chr20	53138401	53138468	None	68	0.16888488896678	1.08143408721876	1	1.05032554707114	1.0472301117483	1.21885716655484	1.25056863072446	1.23404510977577	1.35152703534709	1.13815254296764	1.4892085106926	1.88677895018912	1.30883852588798	1.25969543298345	1.42116316485134	1.00917146329766	-0.860619618423831	0.758305868447159	0.282878024823952	-0.405576759940043	0.661254401767197	0.553342483009197	-0.352825824767071	0.646942730531185	0.597449674113121	0.431399605162119	0.562784008281893	0.46106429358885	1.10609019211492	0.431528414796759	0.0282182618836447	0.208018390849894	0.274180508583494	-1.13492411734356	-0.613344514389837	-0.545374123730204	0.766545599757048	2.563192026731	2	2	0	4	1	2	4	4	0	1	12	9	7	1	3	GNS	ssss	1	1	1	1	1	1	1	1	1	1	1	1	1	1	1	chr20:53138284-53138584	0.908744107986026	0.583218657888389	1.73028645609614e-14	1	0.0113721042246081	1	0.9090909	No	No	DOK5	46299	0.001	-1.16440062982535	2.20187806512059	1.48528954325995	0.228746858502523	-0.807101013605664	0.400948058697867	-0.607341548871005	2.20187806512059	0.5112050884083	0.477989025898609	-0.420977082236847	0.648825475943692	-0.569269657519585	2.20187806512059	0.474095821070801	0.494335544607008	-0.394587658088026	0.662485147056489	0.536238826792946	2.20187806512059	0.591297724622918	0.44558507846701	0.371692430898303	0.621072590829393	ENS	ssss
chr20	53218529	53218651	None	123	0.0541840176347952	1.08143408721876	1	1.05032554707114	1.0472301117483	1.21885716655484	1.25056863072446	1.23404510977577	1.35152703534709	1.13815254296764	1.4892085106926	1.88677895018912	1.30883852588798	1.25969543298345	1.42116316485134	1.00917146329766	-2.0981744370846	0.516319042631523	0.00227296008500192	-1.11378829338558	0.34643343885179	0.00925303752046552	-1.2921873440773	0.359761550338712	0.00491447563707077	0.0489218837844616	0.253296264351567	0.850714971991818	2.05473543023023	0.186900975069657	6.62745980241369e-07	2.46142666394897e-06	1.58649571342357e-05	-4.06371693438002	-3.21501381932729	-3.59178834664436	0.193140960486332	10.993711667178	2	1	0	3	4	2	2	4	2	14	12	12	5	16	8	GD	LLLs	0.0358670765720152	1	1	1.32145254276894e-05	0.000124889174514255	0.00192554940264028	0.000282141730532166	1	0.934012628802122	0.338801411865722	1	1.22846551723469e-08	1	0.519446214919598	1	chr20:53218439-53218740	1.72064238920148	0.397594949595598	1.86282684405462	0.233511736997693	1.97149465054623	0.138161421334572	0.9090909	No	No	DOK5	126454	0	-2.89923664748221	2.70748703986095	15.5467063568103	0.000254250860441377	-2.00959770797836	0.00255944915529455	-1.62425771344553	2.70748703986095	7.58994429822589	0.00819998507803663	-1.12584965457751	0.0364455513188961	-1.91596540502046	2.70748703986095	10.2056783779679	0.00244164088766735	-1.32804601854033	0.0145619611171489	-0.0168696504629597	2.70748703986095	0.00132656749468073	0.971092851565176	-0.0116931506554323	0.987053694998881	ED	Lsss
chr20	53218821	53218911	None	91	0.10249117850631	1.08143408721876	1	1.05032554707114	1.0472301117483	1.21885716655484	1.25056863072446	1.23404510977577	1.35152703534709	1.13815254296764	1.4892085106926	1.88677895018912	1.30883852588798	1.25969543298345	1.42116316485134	1.00917146329766	-2.21522444691903	0.76285020658275	0.0157287587044413	-1.08263187647741	0.494659225063277	0.053458600060283	-1.98114913016836	0.651006214246574	0.0123944738829444	-0.733808087457423	0.425668199547448	0.115445315621663	1.76549635017629	0.276543651908291	7.99323043600322e-05	0.000845042154597535	0.00257871614547251	-2.90387867474312	-2.18864183992306	-3.04321078172993	-1.72389689489977	6.38415070457582	1	0	1	1	2	4	1	1	1	7	3	3	2	15	5	GD	LLLL	1	1	1	1	0.00131249567796719	1	0.0441760827771835	1	1	1	1	0.00709331187232196	1	0.106440371383002	1	chr20:53218715-53219016	1.22169028235163	0.589600879922858	2.27432381681432	0.183051990406876	1.80931221241125	0.354829574984519	0.969697	No	No	DOK5	126730	0	-3.01705440999095	2.11819128070672	11.498589327485	0.00137932572098776	-2.09126275788118	0.00940124610802198	-1.57488470828643	2.11819128070672	5.18173689936449	0.0272027544244215	-1.09162689525571	0.0888474644684343	-2.81749658503549	2.11819128070672	12.2459784157842	0.000998818820217618	-1.95293981415462	0.00734376505010732	-1.12954453274987	2.11819128070672	3.38863437502547	0.071667620139438	-0.782940608192471	0.1789589215783	ED	LsLs
chr20	53260367	53260538	None	172	0.160870249082991	1.08143408721876	1	1.05032554707114	1.0472301117483	1.21885716655484	1.25056863072446	1.23404510977577	1.35152703534709	1.13815254296764	1.4892085106926	1.88677895018912	1.30883852588798	1.25969543298345	1.42116316485134	1.00917146329766	-0.533253501063824	0.344215480747565	0.152379509931411	-0.948648507841518	0.352881042727447	0.0227662151457069	-0.368892013701855	0.337088504774617	0.299460908146511	-0.904776784411882	0.343847046039466	0.0251045637681339	3.31676750972071	0.234567298629233	6.15813874501098e-08	0.0582259394812609	0.0946978744618752	-1.54918512062766	-2.68829546781356	-1.09434765195717	-2.63133505095761	14.1399399196021	23	10	18	7	17	14	19	28	24	28	3	18	41	40	22	GNS	ssss	1	1	1	1	1	1	1	1	1	1	1	1	1	1	1	chr20:53260302-53260602	1.68389393991772e-14	1	0.60243296832854	1	1.0722213238861	0.108123396213653	0.30303	No	Yes	DOK5	168317	0	-0.757657843564756	4.29512460375691	3.80399481624195	0.0568260350829272	-0.525168398096039	0.151638656141913	-1.41441606809613	4.29512460375691	12.1685964626951	0.00103251659586627	-0.980398509739516	0.007532407066527	-0.635913814092341	4.29512460375691	2.93795565436421	0.0927999639970212	-0.440781867317227	0.215120788054752	-1.43380311746476	4.29512460375691	13.5618694854	0.000572707402113692	-0.993836588348762	0.00479092590373706	ED	sLsL
chr20	53266095	53266258	None	164	0.0639418747241784	1.08143408721876	1	1.05032554707114	1.0472301117483	1.21885716655484	1.25056863072446	1.23404510977577	1.35152703534709	1.13815254296764	1.4892085106926	1.88677895018912	1.30883852588798	1.25969543298345	1.42116316485134	1.00917146329766	0.343884403203599	0.232894982076119	0.170575818600139	0.408624377746776	0.227874055848446	0.103187931878902	0.563902564123355	0.22283063553497	0.0298385030671119	0.603950331782756	0.217880371532764	0.0197216896138524	2.15299322823238	0.169053806684998	1.66644541266612e-07	0.284176394750071	0.356014886165288	1.47656424427042	1.793202724309	2.53063301986974	2.77193547786812	12.7355501212942	12	13	13	9	14	23	24	14	18	20	32	22	14	12	6	GNS	ssss	1	1	1	1	1	1	1	1	1	1	1	1	1	1	1	chr20:53266026-53266326	1.38751487588376	0.643120644201831	0.638688235688494	1	1.2099776973525	0.645817542815752	0	No	Yes	DOK5	174041	0	0.497379534908892	3.95203356539046	1.48287924687697	0.229119336369036	0.344757222290315	0.401385688871807	0.532433151771504	3.95203356539046	1.79679842277281	0.186243028834252	0.369054537987063	0.348928147378327	0.700475123926511	3.95203356539046	3.27830296986951	0.0762958688918755	0.48553235720204	0.187198054989371	0.776134903130906	3.95203356539046	4.27614021424601	0.0439174962531167	0.537975719839354	0.125827677004771	ENS	ssss
chr20	53297499	53297584	None	86	0.0366410390822321	1.08143408721876	1	1.05032554707114	1.0472301117483	1.21885716655484	1.25056863072446	1.23404510977577	1.35152703534709	1.13815254296764	1.4892085106926	1.88677895018912	1.30883852588798	1.25969543298345	1.42116316485134	1.00917146329766	-1.27860785210124	0.475856638988539	0.0228184573506108	0.110685335144333	0.307391210349055	0.726276322426624	0.535820963033575	0.282967415514235	0.0875443315988453	0.34082274992719	0.281767481359211	0.254255428213357	1.52349933597508	0.220240961090512	4.10639925442372e-05	0.00263487754195844	0.00687320738911935	-2.68696020469314	0.360079701103506	1.89357831911434	1.20958865900034	6.91742048541536	2	2	0	6	7	5	10	6	13	9	10	11	7	7	3	GD	ssGG	0.0064590741255714	1	0.0143070298407651	0.382775982714324	1	0.0120170119997149	0.640246738720798	0.117296864242336	0.0554624162016702	0.457959999470608	0.00167455303566771	1	0.201107288934033	1	0.00328723801931606	chr20:53297391-53297691	3.12612603189628	0.0205004993398086	0.405219040100545	1	0.341514363499717	1	0.272727	No	Yes	DOK5	205406	0.042	-1.75817649028795	2.84663525985115	5.48454245090528	0.0232672397381409	-1.21867507716988	0.0792731786814873	0.108459415929756	2.84663525985115	0.0373214013473913	0.847605630326335	0.0751783383568884	0.914133656726677	0.666403177810798	2.84663525985115	1.64219376275095	0.206017707916778	0.461915483815742	0.373576334911718	0.404312359939589	2.84663525985115	0.607242974352666	0.439551503767807	0.280247972357664	0.615644447543689	ENS	ssss
chr20	5380944	5381014	None	71	0.0592716508337505	1.08143408721876	1	1.05032554707114	1.0472301117483	1.21885716655484	1.25056863072446	1.23404510977577	1.35152703534709	1.13815254296764	1.4892085106926	1.88677895018912	1.30883852588798	1.25969543298345	1.42116316485134	1.00917146329766	0.380114479099858	0.348042279505539	0.300379932358305	-0.83744754060299	0.447538913945912	0.0908244057298614	-1.45080175754075	0.537028536345846	0.0222546217751332	-1.119883488881	0.44724764269963	0.0312350068565603	1.52283325279234	0.255784603300281	0.000140566202717686	0.000395061428770058	0.00133508031569288	1.09215029748651	-1.87122843289601	-2.70153569010052	-2.50394497804678	5.95357669360806	11	9	1	1	3	3	2	1	1	1	3	3	5	8	4	GD	sLLL	0.000635683479582668	1	0.504893140486587	1	0.247519427186683	0.61716094129068	1	1	0.134151573123789	0.835550392133633	0.0144899502345734	1	1	1	8.10413276978662e-05	chr20:5380828-5381129	1.69203019952424	0.147463206518763	0.408582715606689	1	1.36506024986517e-14	1	0.484848	No	No	PROKR2	-83601	0.001	0.548194583100561	2.29834691041057	0.880730341506649	0.352575666693823	0.379979529674388	0.53380036830708	-1.22335605327066	2.29834691041057	2.98519285973943	0.0902877303387772	-0.847965799145497	0.210968744946253	-2.0917208554769	2.29834691041057	7.14465776126115	0.0101654306239452	-1.44987041349225	0.0428464402552761	-1.6357401570279	2.29834691041057	5.47994577729544	0.0233221902256166	-1.13380867797257	0.0794094589072578	ENS	ssss
chr20	542424	542604	None	181	0.0399097701290154	1.08143408721876	1	1.05032554707114	1.0472301117483	1.21885716655484	1.25056863072446	1.23404510977577	1.35152703534709	1.13815254296764	1.4892085106926	1.88677895018912	1.30883852588798	1.25969543298345	1.42116316485134	1.00917146329766	-0.287005267731934	0.188238670704131	0.158318407705173	-0.539159540610278	0.192951139158348	0.0189798838188386	-0.415149963371558	0.186863036031831	0.0505503790735315	-0.353518232443357	0.179048572756751	0.0765790393423088	3.01503111194278	0.124694073691338	3.33333232858435e-10	0.246360033369629	0.31584525253359	-1.52468813479374	-2.79428016316509	-2.22168050026137	-1.97442641960422	24.1794258755717	21	14	13	9	19	14	15	17	18	22	20	24	31	24	20	GNS	ssss	1	1	1	1	1	1	1	1	1	1	1	1	1	1	1	chr20:542363-542664	1.26476425725216e-14	1	3.54359394564337	2.10956238011484e-06	1.13040889916996	0.477717237612371	0.030303	No	Yes	CSNK2A1	-18049	0	-0.401398959665569	4.14675231164957	1.40356400783443	0.241806096885311	-0.278228557171884	0.416127526142471	-0.828604189647988	4.14675231164957	5.76313941347832	0.020182455483726	-0.574344657854661	0.0713520631454516	-0.694755211328583	4.14675231164957	4.27102264833335	0.0440389361168523	-0.481567615911736	0.126070967658582	-0.593998756623967	4.14675231164957	3.35548616685816	0.0730246285068862	-0.411728563410016	0.181375261947112	ENS	ssss
chr20	54823156	54823228	None	73	0.130090006875585	1.08143408721876	1	1.05032554707114	1.0472301117483	1.21885716655484	1.25056863072446	1.23404510977577	1.35152703534709	1.13815254296764	1.4892085106926	1.88677895018912	1.30883852588798	1.25969543298345	1.42116316485134	1.00917146329766	0.460595233316864	0.399677894952845	0.275954553268453	0.268353314989211	0.403997920364695	0.521554806366744	-0.185970023118795	0.430873555755827	0.675180878104718	0.580504705997319	0.37773677344485	0.155357963870846	1.17265934822021	0.295657750623348	0.00265932192982471	0.451921410722406	0.522718878756932	1.15241608088235	0.664244297958179	-0.431611596104038	1.53679690940144	3.96627298201329	4	6	6	2	8	5	3	4	3	12	15	1	3	6	3	GNS	ssss	1	1	1	1	1	1	1	1	1	1	1	1	1	1	1	chr20:54823041-54823342	2.87694527106607e-14	1	1.01279285644491	0.947498593426515	1.8104336848161	0.196222374094856	0.242424	No	No	MC3R	-596	0	0.650982797091104	2.63821533412965	1.02059998692512	0.317308106203519	0.451226890396725	0.498502028487426	0.319880100545525	2.63821533412965	0.241509338080287	0.6252983628306	0.221723989810362	0.764794225197538	-0.360898996569574	2.63821533412965	0.266920938203159	0.607714057530642	-0.250156121939114	0.751879266011318	0.746963812718207	2.63821533412965	1.59238419973238	0.212921763012121	0.517755860765932	0.381995206176385	ENS	ssss
chr20	54860632	54860711	None	80	0.0855112026750484	1.08143408721876	1	1.05032554707114	1.0472301117483	1.21885716655484	1.25056863072446	1.23404510977577	1.35152703534709	1.13815254296764	1.4892085106926	1.88677895018912	1.30883852588798	1.25969543298345	1.42116316485134	1.00917146329766	0.574688609121792	0.861418625024343	0.519778193663223	0.458586027057203	0.861509516458132	0.606138712363507	0.398554183292164	0.861951759574315	0.653701755119272	2.27075842514363	0.706734984805401	0.00928426684640808	-0.616319573553874	0.664458748938859	0.37548537377252	6.74878737676372e-05	0.000288864966061088	0.667142075208266	0.532305236676384	0.462385718069645	3.21302676953071	-0.927551295754833	1	2	0	1	2	0	2	1	0	9	13	3	1	1	0	GD	sssG	1	1	1	5.77009637393296e-06	1	1	1	0.182309689221636	1	0.326739885917344	0.435262886763365	1	1	1	1	chr20:54860521-54860821	1.04704811357857	0.59126954353182	1.6167839294381e-14	1	0.316749645396822	1	0.848485	No	No	MC3R	36884	0.187	0.736739603150852	1.87585597412253	0.337860578106037	0.563714192094818	0.510668978730866	0.720000945798614	0.528043164752668	1.87585597412253	0.175972080421405	0.676679739804719	0.366011630862262	0.803043371085027	0.41029298022279	1.87585597412253	0.10718848579232	0.744753807162977	0.284393422444964	0.84907657979527	2.98434159785614	1.87585597412253	11.5257575690523	0.00136311203725929	2.06858796438175	0.00932082187297022	ED	sssG
chr20	54904083	54904191	None	109	0.0823678517413663	1.08143408721876	1	1.05032554707114	1.0472301117483	1.21885716655484	1.25056863072446	1.23404510977577	1.35152703534709	1.13815254296764	1.4892085106926	1.88677895018912	1.30883852588798	1.25969543298345	1.42116316485134	1.00917146329766	-0.464790216837993	0.416459581979175	0.290499792573774	-0.0139559356779979	0.368125567292431	0.97050494938499	-0.320556837616954	0.38680590407693	0.426595987019676	0.615450041131799	0.325228334006602	0.0877198337101171	1.40144667852333	0.257584254939622	0.000284551880481976	0.0642174670283473	0.102720476980519	-1.11605120148547	-0.0379108025031893	-0.828727881964282	1.892362924072	5.44073114582188	2	1	5	6	4	4	5	4	2	14	18	4	5	6	4	GNS	ssss	1	1	1	1	1	1	1	1	1	1	1	1	1	1	1	chr20:54903986-54904287	1.03353554548555	1	0.614754889024379	1	0.963849607326313	1	0.545455	No	No	FAM210B	-29834	0.003	-0.643155869735798	2.66777638231189	0.887455301313926	0.350760090264552	-0.445801677767948	0.531937755483771	-0.0702539112899314	2.66777638231189	0.0132294642892547	0.908896802015898	-0.0486963005339245	0.949956729751526	-0.548265268762891	2.66777638231189	0.737769197764276	0.394532447374239	-0.380028525241938	0.574035172353671	0.791962440820203	2.66777638231189	2.22100261226596	0.142513472609922	0.548946532963896	0.290190910318102	ENS	ssss
chr20	54919010	54919188	None	179	0.0756342384284259	1.08143408721876	1	1.05032554707114	1.0472301117483	1.21885716655484	1.25056863072446	1.23404510977577	1.35152703534709	1.13815254296764	1.4892085106926	1.88677895018912	1.30883852588798	1.25969543298345	1.42116316485134	1.00917146329766	-0.23518152148201	0.264894196483022	0.395483583709779	-0.365396877170007	0.265537464711718	0.198833270451159	0.374325926059945	0.243134367951573	0.15468331636857	0.45277626475443	0.238173118690215	0.0864742279277395	2.64636459034375	0.178319518326931	3.87420464277355e-08	0.0172808935233747	0.0340578115855969	-0.887831914041512	-1.37606524776721	1.5395845894337	1.90103848513376	14.8405772692359	15	9	11	16	6	12	24	25	27	41	35	27	14	28	11	GNS	ssss	1	1	1	1	1	1	1	1	1	1	1	1	1	1	1	chr20:54918948-54919249	0.500821900486818	1	1.75618873770383	0.393765619268642	2.04343656186157e-14	1	0.151515	No	No	FAM210B	-14872	0	-0.33541957407046	4.20441918743805	0.73480319458769	0.395477461564765	-0.232495132071557	0.574945143568401	-0.582120135320877	4.20441918743805	2.19900128042048	0.144463288142466	-0.40349493054484	0.292923329459779	0.425140176538787	4.20441918743805	1.47055781162374	0.231035173463402	0.294684714710618	0.403629048790118	0.55077046737679	4.20441918743805	2.62409953107991	0.11163036872271	0.381764996597905	0.244891790475106	ENS	ssss
chr20	54934582	54934679	None	98	0.0403692304487108	1.08143408721876	1	1.05032554707114	1.0472301117483	1.21885716655484	1.25056863072446	1.23404510977577	1.35152703534709	1.13815254296764	1.4892085106926	1.88677895018912	1.30883852588798	1.25969543298345	1.42116316485134	1.00917146329766	-0.646879139905553	0.180257839137677	0.00494031047675998	-0.757733810196192	0.180079360822899	0.00180627627010913	-0.0797083920427097	0.155117732599249	0.618514255679262	-0.0933488300411267	0.150379140688417	0.54864595782896	2.54972483149419	0.108574004670427	4.44274988414104e-10	0.0304188479573964	0.0548615171038702	-3.58863249997955	-4.20777709746201	-0.513857382435048	-0.620756506612468	23.4837504542067	8	7	6	9	7	5	18	14	12	16	25	14	18	15	14	GNS	ssss	1	1	1	1	1	1	1	1	1	1	1	1	1	1	1	chr20:54934480-54934780	1.3648438918649e-14	1	1.01350818349331	1	0.381816963002435	1	0.060606	Yes	No	FAM210B	660	0	-0.915259704123486	3.61357599638357	4.58015902245017	0.0373160902015862	-0.634409683393324	0.111793804214553	-1.12943826595867	3.61357599638357	7.01566761101641	0.0108239729687484	-0.782866949665768	0.0449222096124563	-0.215795226325467	3.61357599638357	0.321109966089043	0.573511586451093	-0.149577852705793	0.727352045478167	-0.22077747328964	3.61357599638357	0.354586643175732	0.554251245524248	-0.153031283141862	0.71250808476242	ENS	ssss
chr20	54934890	54934921	None	32	0.0390662212896435	1.08143408721876	1	1.05032554707114	1.0472301117483	1.21885716655484	1.25056863072446	1.23404510977577	1.35152703534709	1.13815254296764	1.4892085106926	1.88677895018912	1.30883852588798	1.25969543298345	1.42116316485134	1.00917146329766	-0.0935704264452978	0.440146619662579	0.835918294449024	0.620351921043458	0.371393507134275	0.125807668143888	0.42480978121296	0.379912019904653	0.289632425780084	0.0402129819078819	0.390888939907929	0.920095407234019	0.896612419719851	0.292735750939901	0.0119856062898818	0.42603778490087	0.497518997633619	-0.212589219740072	1.6703359351384	1.11817936510557	0.102875721982192	3.06287297277854	4	1	2	6	4	6	6	6	2	3	6	3	5	1	3	GNS	ssss	1	1	1	1	1	1	1	1	1	1	1	1	1	1	1	chr20:54934755-54935055	2.05258854840144e-14	1	1.70236278947581	0.1527509425992	2.19304023683255e-16	1	0.545455	Yes	No	FAM210B	935	0	-0.125971076913912	2.31732206461708	0.0265291402406424	0.871280368834193	-0.087316496794978	0.928168765787934	0.818910764597086	2.31732206461708	1.53460599783612	0.22128668374046	0.56762568761066	0.392188522083346	0.488743233576144	2.31732206461708	0.523344123351235	0.472836297011579	0.338770994371055	0.644403380421803	-0.0338621255227388	2.31732206461708	0.00230132515378864	0.961932215485392	-0.0234714368338533	0.981634583254685	ENS	ssss
chr20	54949105	54949288	None	184	0.114154182581017	1.08143408721876	1	1.05032554707114	1.0472301117483	1.21885716655484	1.25056863072446	1.23404510977577	1.35152703534709	1.13815254296764	1.4892085106926	1.88677895018912	1.30883852588798	1.25969543298345	1.42116316485134	1.00917146329766	2.1390104742606	0.572169893574283	0.00385656308178012	2.00495628073028	0.572721824697429	0.00571932878527456	2.29504184569992	0.56486956659002	0.00227572676299545	2.40953724454131	0.55948923256054	0.00154513893122691	0.311846407055029	0.506380583741836	0.551762477483231	7.62587260668368e-06	4.29911622095747e-05	3.73841842830708	3.5007506162167	4.06295892263152	4.30667313026544	0.615834052622395	6	19	11	6	23	7	15	24	12	22	28	21	2	1	2	GD	GGGG	1	1	0.444141420984522	0.0933225036497261	0.000342102969805027	1	0.103431389602877	0.0326950202323773	0.325414667423584	0.118631447933939	0.00544033867267847	0.0458648860896232	0.0173995908326958	0.00102649334961724	0.00416375156840053	chr20:54949046-54949346	0.928388798591724	1	1.86922445649799e-14	1	2.15681354595002	0.17473122766912	0.121212	No	Yes	FAM210B	15226	0.002	3.00611658540795	3.67656804020535	22.2482635184926	2.00651750255645e-05	2.08368123561001	0.000356121638978395	2.75341444991973	3.67656804020535	18.3584005956955	8.45751613434872e-05	1.90852146287488	0.00109474103481194	3.13297513685744	3.67656804020535	26.1983190357546	5.07786302445828e-06	2.17161288287714	0.00012097364992487	3.30347681039391	3.67656804020535	31.0677260617705	1.03566690669205e-06	2.2897956371697	3.48630498402744e-05	ED	GGGG
chr20	5494932	5495021	None	90	0.0571745708185158	1.08143408721876	1	1.05032554707114	1.0472301117483	1.21885716655484	1.25056863072446	1.23404510977577	1.35152703534709	1.13815254296764	1.4892085106926	1.88677895018912	1.30883852588798	1.25969543298345	1.42116316485134	1.00917146329766	0.681392567676232	0.318476929509239	0.0580804709882582	-0.495364181230435	0.388079007982854	0.230642073570183	-0.311540094709713	0.366745462831841	0.415492067448767	-1.79825751617715	0.532215946067263	0.00701661876976186	1.63824363476847	0.244191487218571	5.3059356640632e-05	3.94629702193037e-06	2.41152444461473e-05	2.13953509513619	-1.27645188490154	-0.849472253328351	-3.3788117952217	6.70884826260186	12	3	17	4	5	2	5	4	5	1	2	1	4	9	6	GD	Gsss	6.91537799995413e-06	1	1	0.00469750345289119	1	0.0480592478866363	0.00536277295543367	1	1	0.000760969228345824	0.00468661555285437	0.0771578504812236	1	1	5.88968630385212e-05	chr20:5494826-5495126	2.46658447156005	0.123378477231992	3.09687893040863	0.0401079536019703	1.85530949073788	0.223054947364268	0.242424	No	Yes	GPCPD1	96695	0.001	0.977345884922839	2.66583886356912	3.51866523098228	0.066607088395855	0.67744454456613	0.169804533480981	-0.75111575995437	2.66583886356912	1.46597577161543	0.231752667865014	-0.520633771286512	0.404486868728692	-0.53969255626856	2.66583886356912	0.82846745670013	0.367143616280316	-0.374086373746742	0.547862771368518	-2.54469736083983	2.66583886356912	11.9955230227241	0.00111227669010209	-1.76384980104447	0.00797444851420187	ED	sssL
chr20	54975208	54975372	None	165	0.0848503092989714	1.08143408721876	1	1.05032554707114	1.0472301117483	1.21885716655484	1.25056863072446	1.23404510977577	1.35152703534709	1.13815254296764	1.4892085106926	1.88677895018912	1.30883852588798	1.25969543298345	1.42116316485134	1.00917146329766	-0.188576793593708	0.360437283958221	0.612238312869014	0.10087847437799	0.340828979582651	0.773300750487703	0.282035677981239	0.332081182637878	0.415584842585402	0.332777555942559	0.324249645483175	0.328934958865733	2.27217890790204	0.242758572591748	2.90487657775245e-06	0.518869248454552	0.585919946564981	-0.523188920754286	0.295979744743292	0.849297378854461	1.02630044651761	9.35982974213319	4	13	8	7	23	8	17	18	13	22	23	18	17	12	7	GNS	ssss	1	1	1	1	1	1	1	1	1	1	1	1	1	1	1	chr20:54975139-54975440	0.475693639699056	1	1.08195997205288	0.723233056034009	0.64791574238391	1	0.060606	No	Yes	CSTF1	7840	0	-0.266534257088637	3.7484885697976	0.331396479450218	0.567455769176884	-0.184747468823629	0.722956512619806	0.0828200860742303	3.7484885697976	0.0366245654889847	0.849017236044307	0.0574065091560847	0.914970913618256	0.302054340437402	3.7484885697976	0.519429296009156	0.47448801205173	0.209368114450079	0.645851168979003	0.385707007748245	3.7484885697976	0.901800042743943	0.346930451908494	0.267351724942909	0.528263504194236	ENS	ssss
chr20	54997537	54997786	None	250	0.0665601711173249	1.08143408721876	1	1.05032554707114	1.0472301117483	1.21885716655484	1.25056863072446	1.23404510977577	1.35152703534709	1.13815254296764	1.4892085106926	1.88677895018912	1.30883852588798	1.25969543298345	1.42116316485134	1.00917146329766	-0.972643971520577	0.263265826125343	0.00414572547575796	-0.797790942544249	0.252430941770916	0.0101513413472051	-0.66096371358595	0.246503810557571	0.0230391540300125	-0.825095281838683	0.245021796019375	0.0071522201972892	3.52253492575611	0.16469145522333	1.11227079348606e-09	0.00112070449508246	0.00329521342659985	-3.6945318191716	-3.16043246104217	-2.68135292550207	-3.3674362658473	21.3886926979871	15	18	7	11	28	15	16	25	24	23	20	25	49	44	32	GD	LLLL	1	1	1	1	0.000282192400086769	0.369623555616547	1	0.246870632255231	1	1	1	0.246251639170075	0.0193371948861506	0.179340805824679	1	chr20:54997511-54997811	3.19072110303354e-14	1	0.498772056608561	1	0.647353835236808	1	0.090909	No	Yes	CASS4	10348	0	-1.38849968533611	4.44395121837842	16.5639303965872	0.000169647448181906	-0.962434642099096	0.00187423021446305	-1.20200503795857	4.44395121837842	13.6245592866621	0.000557936631944234	-0.833166403079831	0.00469844569758749	-1.04950166029059	4.44395121837842	10.9485209722564	0.00175510263310527	-0.727459116823406	0.0113054761888033	-1.28020838441292	4.44395121837842	16.4798632038996	0.000175366343548504	-0.887372832185015	0.00192291247301813	ED	LLsL
chr20	55008760	55008808	None	49	0.040889183400811	1.08143408721876	1	1.05032554707114	1.0472301117483	1.21885716655484	1.25056863072446	1.23404510977577	1.35152703534709	1.13815254296764	1.4892085106926	1.88677895018912	1.30883852588798	1.25969543298345	1.42116316485134	1.00917146329766	1.19490997784542	0.536452746828698	0.0500602767663159	1.48733789552196	0.514586670469091	0.016097392567747	0.778215949489724	0.553870374467924	0.190301433754577	0.463836030860409	0.561020828644544	0.427653429826776	0.303684526484437	0.453816931525716	0.518531842812834	0.0116784210820439	0.0244435996358642	2.22742820296711	2.89035449395943	1.40505068579867	0.826771497915794	0.66917848451238	4	6	4	8	10	3	5	4	2	3	2	5	0	3	2	GNS	ssss	1	1	1	1	1	1	1	1	1	1	1	1	1	1	1	chr20:55008633-55008934	0.0271733304162337	1	1.9803784212165	0.221359500837785	1.32784921332162e-14	1	0.636364	No	Yes	CASS4	21470	0	1.66250113419133	2.37725605904937	4.59175800190746	0.0370865302799686	1.15235797384243	0.11129090318731	2.01672380140998	2.37725605904937	7.70315157088192	0.00776748468955616	1.39788641691546	0.0349957784950613	0.969001190531939	2.37725605904937	1.42398838508548	0.238457542622701	0.671660443176444	0.412199286276382	0.555950543801142	2.37725605904937	0.450899810428034	0.505041494744763	0.38535555196653	0.671480703924473	ENS	ssss
chr20	55008989	55009076	None	88	0.0533790104454947	1.08143408721876	1	1.05032554707114	1.0472301117483	1.21885716655484	1.25056863072446	1.23404510977577	1.35152703534709	1.13815254296764	1.4892085106926	1.88677895018912	1.30883852588798	1.25969543298345	1.42116316485134	1.00917146329766	1.3950962606207	0.564255219489965	0.0329659388521221	1.71310179097657	0.545215502589846	0.010473349757126	1.64620360981921	0.545549645934989	0.012950333219847	1.12370674930947	0.557998599472051	0.0717166299489414	0.642774034109392	0.482081083128485	0.211998619039176	0.000256674773182924	0.000921548281506173	2.47245610219032	3.14206361124933	3.01751384513845	2.01381643318221	1.33333179127893	5	8	11	12	15	10	13	17	7	13	6	8	6	0	1	GD	OOOO	1	0.423487298849485	0.827681356508953	1	0.0501737662337097	0.379823673825708	0.623010926349393	1	0.0362173431330622	1	1	0.020233393430776	0.946458016632687	1	0.194412745708958	chr20:55008882-55009182	1.68277907648996	0.481156909009107	1.1265422787175	0.264286782487388	1.07168947100074e-14	1	0.363636	No	Yes	CASS4	21719	0	1.96759636535229	3.20484367323999	8.7172254277129	0.00481636321146426	1.36383387312394	0.024429638424238	2.36095647026428	3.20484367323999	14.2173862544658	0.000436479696534939	1.63649032078844	0.00388972085654452	2.21828442079026	3.20484367323999	12.4722535262499	0.000906740659120875	1.53759759195082	0.00681671486593875	1.48907544152824	3.20484367323999	5.04935680434457	0.0291429764355552	1.03214844393636	0.0934532950013833	ED	sGGs
chr20	55009137	55009203	None	67	0.0444616151866076	1.08143408721876	1	1.05032554707114	1.0472301117483	1.21885716655484	1.25056863072446	1.23404510977577	1.35152703534709	1.13815254296764	1.4892085106926	1.88677895018912	1.30883852588798	1.25969543298345	1.42116316485134	1.00917146329766	2.28535247414289	0.606339986454134	0.00366699039010133	2.24280917636071	0.604249105489212	0.00402981014492923	1.53346137862046	0.629488058699543	0.0350855346417089	0.868106275758801	0.657253091820167	0.215991735555999	-0.209121614327166	0.563659245514464	0.718371140655423	1.80629522457567e-06	1.20595267545246e-05	3.76909411419094	3.71172941091057	2.43604522346053	1.32080972545098	-0.371007157234326	7	5	13	5	13	9	7	4	3	4	2	3	2	1	0	GD	GGss	0.0016969286523367	0.00286639315752678	1	1	0.0419271153774476	4.11007096361991e-06	0.0424436026808192	1	0.0615205315668066	1	1	0.000133448110936677	0.0480179395581218	1	1	chr20:55009019-55009320	1.26982396584529	0.66121586919072	1.33707292470025	0.319589422747817	2.02124872290018e-14	1	0.363636	No	Yes	CASS4	21856	0	3.1613737788722	2.62940003057627	18.0197037212661	9.62896797184333e-05	2.1912973215214	0.00121074114178135	3.03279267132534	2.62940003057627	16.7269236832266	0.000159107964893186	2.10217168935202	0.00178448279456045	1.98843238463527	2.62940003057627	5.72895641370705	0.0205361814488055	1.37827630114403	0.0722659713736267	1.08344032184012	2.62940003057627	1.44260298119012	0.235455754744071	0.750983604388436	0.408717538593889	ED	GGss
chr20	55014817	55015100	None	284	0.094650659703707	1.08143408721876	1	1.05032554707114	1.0472301117483	1.21885716655484	1.25056863072446	1.23404510977577	1.35152703534709	1.13815254296764	1.4892085106926	1.88677895018912	1.30883852588798	1.25969543298345	1.42116316485134	1.00917146329766	1.55521721639345	0.25874179436816	0.000130239629325169	1.33532994869085	0.259707337496903	0.000436698508986488	-0.194718989807491	0.289518790459895	0.516465701058264	1.31301892099884	0.257619635745157	0.00046624409555956	2.38995309790423	0.200459872831238	3.1052441554219e-07	8.37767153758837e-11	1.60822621276862e-09	6.01069193398481	5.14167201266221	-0.672560801660521	5.09673463826222	11.9223516614533	62	52	48	44	41	61	15	5	13	52	87	53	6	19	15	GD	GGsG	8.17568236217553e-06	0.00636746392496881	5.47699590320952e-07	0.00919589763229892	7.0401123660714e-05	3.43372027337504e-10	1	6.61490928687086e-10	0.319660879374129	8.14978982688902e-07	0.232888069583291	1	6.42336567390512e-17	1	1	chr20:55014808-55015108	0.410023588518212	1	1.15714105290111	0.892597233745971	0.925176890590065	1	0.151515	No	Yes	CASS4	27645	0	2.24636326731775	5.10201000015648	47.5551232682513	9.32293582595345e-09	1.55706036525472	9.09679318036822e-07	1.87321850200964	5.10201000015648	32.2959787244444	7.04941728513904e-07	1.29841612324071	2.5819524735742e-05	-0.386052812982577	5.10201000015648	0.911669677116707	0.344329038562699	-0.267591418866109	0.525725117270628	1.80511982899183	5.10201000015648	31.1026212046828	1.024321068168e-06	1.25121372003854	3.45556507627739e-05	ED	GGsG
chr20	55015159	55015225	None	67	0.0326681496639447	1.08143408721876	1	1.05032554707114	1.0472301117483	1.21885716655484	1.25056863072446	1.23404510977577	1.35152703534709	1.13815254296764	1.4892085106926	1.88677895018912	1.30883852588798	1.25969543298345	1.42116316485134	1.00917146329766	1.83264913569515	0.352122317879245	0.000398648993441971	1.57133629134658	0.35600711927938	0.0013067100255923	-1.25926771053806	0.655064533375037	0.0834830924661731	1.29542543553989	0.355829794160435	0.00453246198786785	0.638742660242706	0.315497604853017	0.0704423093907855	4.27034863830858e-11	8.79591848052249e-10	5.20458102949223	4.41377772030861	-1.92235672422996	3.64057607541377	2.02455628954864	9	15	13	11	10	11	1	0	1	12	8	12	1	4	2	GD	GGss	1.40700578772213e-08	5.89873658444122e-05	0.00045667013925817	0.0223454297432541	0.22524245802491	3.10474941433596e-10	0.593244047427505	1.05517479686471e-07	0.0968551629701522	1.35385476208329e-05	0.00904737643646198	1	1.70807220954116e-09	1	1	chr20:55015041-55015342	2.92871446512329e-14	1	1.22596059740056	0.858643582182779	1.23082569982547	0.676081835378985	0.787879	No	Yes	CASS4	27878	0	2.59291411665694	3.00345627552716	20.232402208424	4.18105041850728e-05	1.79727110939484	0.000630443464121506	2.1626641466413	3.00345627552716	13.3469384361975	0.000626537214419425	1.4990445557425	0.00513344950319374	-1.73391313558635	3.00345627552716	3.17657472440141	0.0808582464784433	-1.20185700126753	0.195115551395806	1.73938165874219	3.00345627552716	8.46116802836258	0.00542747224555037	1.20564749267483	0.0267202298099003	ED	GGss
chr20	55028482	55028666	None	185	0.0489092589177541	1.08143408721876	1	1.05032554707114	1.0472301117483	1.21885716655484	1.25056863072446	1.23404510977577	1.35152703534709	1.13815254296764	1.4892085106926	1.88677895018912	1.30883852588798	1.25969543298345	1.42116316485134	1.00917146329766	-1.69555443833766	0.400553061659451	0.00173544257501661	-0.396954186733702	0.269911509809745	0.172128875983972	0.461826346334943	0.236538166734171	0.0794264164807734	0.143779630852159	0.238978748078735	0.560803839048376	2.50217099073688	0.177257114900797	6.25850664780328e-08	1.07798816677976e-07	9.88569683612655e-07	-4.23303327482544	-1.47068269527856	1.95243901950909	0.601641911710029	14.1160539148865	0	4	3	6	12	11	25	24	23	17	22	26	20	14	11	GD	LLss	3.42196391980215e-05	1	2.14499832444995e-05	0.0859763516740918	1	6.02768567858251e-07	0.247796304020399	0.0050639843322328	0.0653519560109651	1	1.33437252188196e-06	0.0175377498330712	4.86602003818772e-05	1	0.00064596827854638	chr20:55028423-55028724	2.39827017060664	0.326402045897367	0.699018441839126	0.668180349019607	0.0130020747889023	1	0.9090909	No	No	RTFDC1	-15073	0.002	-2.38813972524256	3.78930195862568	18.3599577071816	8.45248850178566e-05	-1.65533231733508	0.00109424808410581	-0.621139508453707	3.78930195862568	2.12215292202124	0.151520586573067	-0.430541099019077	0.302732517132166	0.561728788773503	3.78930195862568	2.22117124496657	0.142498645921678	0.389360726177706	0.29017374729574	0.118170565423334	3.78930195862568	0.0957136550149915	0.75833880260318	0.0819095942483585	0.857818659608062	ED	Lsss
chr20	55043361	55043780	None	420	0.0776684959341699	1.08143408721876	1	1.05032554707114	1.0472301117483	1.21885716655484	1.25056863072446	1.23404510977577	1.35152703534709	1.13815254296764	1.4892085106926	1.88677895018912	1.30883852588798	1.25969543298345	1.42116316485134	1.00917146329766	-0.111880977957161	0.139753298691523	0.441990365441309	-0.198919648517867	0.139574726130268	0.184560068458205	-0.0906529437543039	0.138482610124807	0.527483674994188	-0.143057487654958	0.137574581599832	0.322896328390601	3.99102269546337	0.0976358054888661	1.83853533586861e-12	0.953093619707474	0.961763465531316	-0.800560552091978	-1.42518387127059	-0.654616082644623	-1.03985406309339	40.876629997368	62	42	48	48	41	67	53	78	54	70	97	55	58	73	66	GNS	ssss	1	1	1	1	1	1	1	1	1	1	1	1	1	1	1	chr20:55043361-55043780	1.15985865326935	0.425351581451395	0.747851107336771	1	0.689892957719439	1	0.030303	Yes	No	RTFDC1	-76	0	-0.145606992102193	5.74099416454925	0.355155668385676	0.553934679456115	-0.100927076045449	0.712246982373525	-0.327960114768504	5.74099416454925	1.80943757386996	0.184729241981028	-0.227324628887905	0.347025052824997	-0.223652745167082	5.74099416454925	0.868048531173048	0.356035208083757	-0.155024269737055	0.537186720879862	-0.284465832975597	5.74099416454925	1.44194033674568	0.235561805301884	-0.197176690092672	0.408821548517146	ENS	ssss
chr20	55079623	55079682	None	60	0.0568967345956626	1.08143408721876	1	1.05032554707114	1.0472301117483	1.21885716655484	1.25056863072446	1.23404510977577	1.35152703534709	1.13815254296764	1.4892085106926	1.88677895018912	1.30883852588798	1.25969543298345	1.42116316485134	1.00917146329766	1.6231085817456	0.726852088012719	0.0495840189068208	1.25053317308702	0.745029445211916	0.124175529737288	1.45613080956163	0.726515751404513	0.0728680859492569	1.80301789187909	0.698873391267814	0.0274213846924441	-0.203656650974841	0.644043502543342	0.758340443949138	0.0195545881431516	0.0378057898343134	2.23306585825918	1.67850167684489	2.0042659870025	2.5798920296683	-0.316215675137777	8	1	4	4	1	5	4	4	5	12	6	5	2	0	1	GNS	ssss	1	1	1	1	1	1	1	1	1	1	1	1	1	1	1	chr20:55079502-55079802	1.71149872107978	0.391734909961608	1.464961359256	0.326178122996896	0.517304683708518	1	0.606061	No	No	FAM209A	-19889	0	2.22100549830388	2.37719067521674	6.27164114099824	0.0156234658841536	1.53948369915747	0.0590437664676581	1.64382001405994	2.37719067521674	3.09969577241835	0.0845074677826151	1.13940920809365	0.201357729126446	1.8792310383905	2.37719067521674	4.4316080023688	0.0403962008732457	1.30258369588111	0.118429892398888	2.38228997549484	2.37719067521674	8.44165245680644	0.00547729189102407	1.65127757979047	0.0269114717697482	ENS	ssss
chr20	5509657	5509841	None	185	0.0551370401085805	1.08143408721876	1	1.05032554707114	1.0472301117483	1.21885716655484	1.25056863072446	1.23404510977577	1.35152703534709	1.13815254296764	1.4892085106926	1.88677895018912	1.30883852588798	1.25969543298345	1.42116316485134	1.00917146329766	-0.162339690510685	0.269259493150419	0.559991547910153	-0.0189161652016149	0.258681801041886	0.943148453107965	0.415234860771743	0.243975073436522	0.119593092003146	-0.349957266897821	0.260626485617988	0.209034756542202	2.51988167426971	0.181374101645599	7.28585859519125e-08	0.0674477761864375	0.107061325587669	-0.60291166937611	-0.0731252261482128	1.70195608478741	-1.34275404154729	13.8932827311448	11	15	7	11	17	15	22	25	23	14	16	11	26	12	8	GNS	ssss	1	1	1	1	1	1	1	1	1	1	1	1	1	1	1	chr20:5509598-5509899	1.919430953593	0.295594139139476	3.87340656360184e-14	1	0.650669328323156	0.910146394875291	0	No	Yes	GPCPD1	81923	0	-0.223256676522765	3.9019298455069	0.303650582309616	0.58409093015637	-0.154749735872938	0.735177742430185	-0.0794120133043948	3.9019298455069	0.0416974283394291	0.839038021023092	-0.0550442131245301	0.909079834584253	0.495777362043924	3.9019298455069	1.8419244287899	0.180905005578486	0.343646680686193	0.342127706285979	-0.584584853411153	3.9019298455069	2.23283351092614	0.141477576559655	-0.405203342939989	0.288722024210511	ENS	ssss
chr20	5510405	5510501	None	97	0.0322634299119719	1.08143408721876	1	1.05032554707114	1.0472301117483	1.21885716655484	1.25056863072446	1.23404510977577	1.35152703534709	1.13815254296764	1.4892085106926	1.88677895018912	1.30883852588798	1.25969543298345	1.42116316485134	1.00917146329766	1.08270972078	0.330849557211552	0.00839453651601101	1.72715623782484	0.307026384863304	0.000219797939295533	1.8132352765614	0.30410257675936	0.000138881952373855	0.269945395839205	0.352188371134465	0.46110150101237	0.483889156311844	0.27618957330204	0.11032013958912	1.9457138933409e-07	1.66937043636697e-06	3.2725137367728	5.62543261092632	5.96257781135553	0.766480150862621	1.75201818999396	5	5	5	12	8	12	16	11	10	4	5	1	2	3	1	GD	sGGs	1	5.34071328715703e-07	3.63227066327923e-09	0.00299982729270713	0.000344525250969023	0.000369246405539002	4.63849106363967e-05	0.078028160231385	4.26502973303947e-15	1	1	1.15396442058111e-11	1	1	0.00203382613144504	chr20:5510302-5510603	1.07052300721169	0.746658902572057	1.42444419724443	0.564432176998067	1.78176501860712e-14	1	0.030303	No	Yes	GPCPD1	81219	0.001	1.51779261853109	2.89072190561346	5.02214056619251	0.0295600347484834	1.05205367420952	0.0944313304488843	2.38119650555516	2.89072190561346	15.7838030070077	0.000231213639289377	1.65051964418475	0.00237666143737776	2.44735134029219	2.89072190561346	17.2745833726659	0.000128436304571165	1.69637468136313	0.00151195483930408	0.28569038001567	2.89072190561346	0.153055677805525	0.697317473702681	0.198025481420961	0.817650125773158	ED	sGGs
chr20	55125739	55125847	None	109	0.0528951357719054	1.08143408721876	1	1.05032554707114	1.0472301117483	1.21885716655484	1.25056863072446	1.23404510977577	1.35152703534709	1.13815254296764	1.4892085106926	1.88677895018912	1.30883852588798	1.25969543298345	1.42116316485134	1.00917146329766	-0.309194481025564	0.269193616475062	0.277455420417933	-0.295457528237297	0.263104593696661	0.287688896755928	-0.0960226518606846	0.252666919712531	0.711865243513022	-0.063268061937345	0.244400863719884	0.80098610127505	2.56521121168254	0.176667964200631	4.77725845232138e-08	0.771932224422173	0.810791917621687	-1.14859514528721	-1.1229660572857	-0.380036500108258	-0.258870042332824	14.5199568200683	15	6	9	11	9	14	17	15	12	18	22	17	22	8	17	GNS	ssss	1	1	1	1	1	1	1	1	1	1	1	1	1	1	1	chr20:55125642-55125943	0.515168229453944	1	1.18315648644752	0.851746611612816	0.323139345937163	1	0.030303	No	No	FAM209B	17491	0	-0.428124691149146	3.77626959837104	1.02568256847777	0.316118323418208	-0.296753422598128	0.497292375355276	-0.467374709676318	3.77626959837104	1.27471303672034	0.264346811381384	-0.323959462277163	0.441861431190369	-0.234353137697671	3.77626959837104	0.345691172392412	0.559245482163627	-0.162441216650517	0.716516232037528	-0.173376477899396	3.77626959837104	0.201784561683352	0.655252279614469	-0.12017541683138	0.787270331338158	ENS	ssss
chr20	55125857	55125937	None	81	0.0734209954502503	1.08143408721876	1	1.05032554707114	1.0472301117483	1.21885716655484	1.25056863072446	1.23404510977577	1.35152703534709	1.13815254296764	1.4892085106926	1.88677895018912	1.30883852588798	1.25969543298345	1.42116316485134	1.00917146329766	0.114123152324202	0.343463229880408	0.746543866253091	-0.037030210184599	0.345439110142932	0.91675246263941	0.269983234131374	0.3285271055021	0.430349060947204	0.114029851502176	0.326054384745992	0.733797332311685	2.03937851784907	0.241322914245405	7.26181878983019e-06	0.904850173165845	0.922426266449277	0.332271819501433	-0.107197503401618	0.82179896151567	0.349726477658043	8.45082831949891	10	8	9	9	5	12	9	9	19	16	19	6	13	6	9	GNS	ssss	1	1	1	1	1	1	1	1	1	1	1	1	1	1	1	chr20:55125746-55126047	1.89048045591228e-14	1	0.360788396186597	1	2.38787508742963	0.0957416334890386	0.030303	No	No	FAM209B	17595	0.001	0.175628287118876	3.42021067244013	0.128494326934534	0.721528345970833	0.121736252043021	0.834360484369234	-0.095471638755232	3.42021067244013	0.0375070581671611	0.847231850909587	-0.0661758972266267	0.9139045709536	0.285791285518809	3.42021067244013	0.373536293653404	0.543890090480652	0.198095423785965	0.704105365517278	0.0855528858437536	3.42021067244013	0.0344781147529913	0.853455147170409	0.0593007416113646	0.91760487274064	ENS	ssss
chr20	55129951	55130306	None	356	0.111085049658806	1.08143408721876	1	1.05032554707114	1.0472301117483	1.21885716655484	1.25056863072446	1.23404510977577	1.35152703534709	1.13815254296764	1.4892085106926	1.88677895018912	1.30883852588798	1.25969543298345	1.42116316485134	1.00917146329766	0.055503044800101	0.2722555367144	0.842548879797509	-0.590866681003153	0.278578064954472	0.0599216886093352	-0.32488051298724	0.274368822428271	0.263754184148904	-0.387897364463821	0.272811043085728	0.18549943028507	3.98098215287283	0.191950498379861	1.50430997035514e-09	0.152147210570448	0.211092376251226	0.203863787197556	-2.12100935190184	-1.18410142271968	-1.42185360268546	20.7396291568603	76	50	52	48	26	28	50	65	31	55	82	37	67	43	79	GNS	ssss	1	1	1	1	1	1	1	1	1	1	1	1	1	1	1	chr20:55129951-55130306	1.63294311745358e-14	1	0.763545578845865	1	1.72051610151418	0.312361084162131	0.636364	No	Yes	FAM209B	21827	0.006	0.110967974867956	5.56565122869649	0.152243582974167	0.698080782825375	0.0769171389121706	0.818203708465748	-0.885727864979673	5.56565122869649	8.64054853047971	0.00499134877018976	-0.613939772354041	0.0250992391249088	-0.541963745885424	5.56565122869649	3.50013032594263	0.0673037074078943	-0.375660642426189	0.171104124349031	-0.615156098895669	5.56565122869649	4.64481287435982	0.0360558046093842	-0.426393715553788	0.109002446610789	ENS	ssss
chr20	55152668	55152843	None	176	0.0494939770860251	1.08143408721876	1	1.05032554707114	1.0472301117483	1.21885716655484	1.25056863072446	1.23404510977577	1.35152703534709	1.13815254296764	1.4892085106926	1.88677895018912	1.30883852588798	1.25969543298345	1.42116316485134	1.00917146329766	0.0527234945488067	0.185235070502681	0.781734693761944	-0.233677122144237	0.190669506980214	0.248444098140558	0.332449568381446	0.174256575180616	0.0855125485190273	0.364652858139662	0.16978287361248	0.0572805023198483	2.44333699938795	0.128919357631377	3.62894664656042e-09	0.163369303584396	0.2240626148979	0.284630196677812	-1.22556105506942	1.90781649436679	2.14775996177307	18.9524447241992	16	14	8	10	13	9	23	23	14	25	33	20	14	13	15	GNS	ssss	1	1	1	1	1	1	1	1	1	1	1	1	1	1	1	chr20:55152605-55152905	0.81166397615204	1	0.862495457037824	1	0.966355016199307	0.249956644791056	0.030303	No	No	FAM209B	44454	0	0.085769962872847	3.9726372373517	0.0500191291160047	0.823953929966934	0.0594512079420451	0.899655075038025	-0.385936379455437	3.9726372373517	0.959251691723747	0.332156093348298	-0.267510713295049	0.513605417784664	0.377306214822382	3.9726372373517	1.09893402371753	0.299610910568659	0.261528739011879	0.480091164976384	0.438114542174096	3.9726372373517	1.5677668039136	0.216437738492961	0.303677859670286	0.386347131898168	ENS	ssss
chr20	55205287	55205479	None	193	0.0773194715666796	1.08143408721876	1	1.05032554707114	1.0472301117483	1.21885716655484	1.25056863072446	1.23404510977577	1.35152703534709	1.13815254296764	1.4892085106926	1.88677895018912	1.30883852588798	1.25969543298345	1.42116316485134	1.00917146329766	0.677274861821791	0.227649793909396	0.0139244878693449	0.161148055488957	0.235337607048307	0.509059181278971	0.577169846888049	0.226578980462766	0.0289967609976059	0.698068665804049	0.22232946763997	0.0105138602132886	2.66007642652983	0.168463382895225	2.13265926043633e-08	0.0393289315970783	0.0680169513074886	2.97507346785187	0.684752673022117	2.54732299399191	3.13979371791808	15.7902351289256	30	32	26	20	8	31	32	27	35	42	52	40	16	23	14	GNS	ssss	1	1	1	1	1	1	1	1	1	1	1	1	1	1	1	chr20:55205232-55205533	1.87172825623328	0.293255749390089	0.910669618781521	0.983000539929541	1.52062627480365e-14	1	0.242424	Yes	No	TFAP2C	1025	0.002	0.976878784642185	4.69134839305523	8.55026170013719	0.00520603811670327	0.677120775323557	0.0259115237505085	0.18377737144559	4.69134839305523	0.271767100434693	0.604482237486476	0.127384766868229	0.749451248830707	0.719929519762018	4.69134839305523	4.70395408467374	0.0349432222314049	0.499017116824918	0.10659770334773	0.910134551354082	4.69134839305523	8.04322357662735	0.00660749256914299	0.630857198201273	0.0309921899457455	ENS	ssss
chr20	55211777	55212085	None	309	0.103278658505878	1.08143408721876	1	1.05032554707114	1.0472301117483	1.21885716655484	1.25056863072446	1.23404510977577	1.35152703534709	1.13815254296764	1.4892085106926	1.88677895018912	1.30883852588798	1.25969543298345	1.42116316485134	1.00917146329766	0.57352133910781	0.245416980788847	0.0415567544715733	-0.178261555834337	0.252636491263785	0.496541685280706	-0.335704679242597	0.254203579926151	0.216054804022018	-0.615845877054025	0.255292522838034	0.0365385270422508	3.48531642270373	0.176568087988669	2.43978226304672e-09	0.000606732825334027	0.00193829669218201	2.33692606462817	-0.705604938315142	-1.3206134993855	-2.41231458801768	19.7392205035793	75	50	57	31	17	48	26	34	27	15	35	32	53	45	24	GD	Gsss	0.000138363016854643	1	1	0.0308842279843941	1	0.0229070428134462	0.276498457279854	1	1	0.0568578775227397	0.00343013024145653	0.682878619484705	1	1	0.000619821340788848	chr20:55211777-55212085	1.24891722428717	0.741184833138214	0.895652846534653	0.943448220992205	0.358563212521154	1	0.30303	No	Yes	TFAP2C	7573	0	0.830609885641215	5.1387350859354	8.39961805285041	0.0055862463872992	0.575734900377427	0.027309016398076	-0.306023014358973	5.1387350859354	1.0038727287657	0.321266407969833	-0.212118989589378	0.502518235746625	-0.587871424876534	5.1387350859354	3.62163938996725	0.0628786521684317	-0.407481420684928	0.163020107039635	-0.982409947417653	5.1387350859354	9.9574602824194	0.00272988622211423	-0.68095468520659	0.0158552134449588	ENS	ssss
chr20	55228508	55228564	None	57	0.122757788159692	1.08143408721876	1	1.05032554707114	1.0472301117483	1.21885716655484	1.25056863072446	1.23404510977577	1.35152703534709	1.13815254296764	1.4892085106926	1.88677895018912	1.30883852588798	1.25969543298345	1.42116316485134	1.00917146329766	-0.618044504561812	0.578048035531495	0.310112005288715	-1.5225946393267	0.709671524817026	0.0575000205377938	-0.621278107021817	0.558812971095367	0.292245928070205	-2.05767457544289	0.76944631844804	0.0233226805974809	1.88285698081729	0.359329140784109	0.00037884070053325	0.00137935694704197	0.0039418230115697	-1.0691922929788	-2.14549208483357	-1.11178182890782	-2.67422759211218	5.23992286489379	1	8	2	3	1	1	7	1	5	1	3	0	7	15	3	GD	OOOO	1	1	1	0.864668865112265	0.118427413908393	1	1	1	1	0.115228072041878	1	1	0.201177801192108	1	0.20865359385265	chr20:55228385-55228686	2.01566788570652	0.256058271000038	1.31204443790277	0.698246923222796	1.15513454337533e-14	1	0.727273	No	No	TFAP2C	24178	0.002	-0.88503902488891	2.32496926490886	1.77012403919661	0.189486658495062	-0.613462304787271	0.352938663400873	-2.18837707357862	2.32496926490886	8.1415791262156	0.00630729834795936	-1.51686739855305	0.0299176629460499	-0.998114030124524	2.32496926490886	2.425380452045	0.12577939946662	-0.691839925858138	0.266122855552911	-2.91503741172216	2.32496926490886	13.9320708432418	0.000491047576135009	-2.02054996316197	0.00425711340330478	ED	sssL
chr20	55264403	55264696	ChimpLoss	294	0.086253457417433	1.08143408721876	1	1.05032554707114	1.0472301117483	1.21885716655484	1.25056863072446	1.23404510977577	1.35152703534709	1.13815254296764	1.4892085106926	1.88677895018912	1.30883852588798	1.25969543298345	1.42116316485134	1.00917146329766	0.137452341014227	0.184094517338674	0.47246968711628	-2.31308453070148	0.254233978612589	3.75277504759711e-06	-0.362012069255608	0.187549427877642	0.0824040989063353	-0.666864663287979	0.188675886898177	0.00540658228367068	3.69410166224101	0.130102926925286	6.8287753749681e-11	1.0828047152862e-11	2.55321141273369e-10	0.746640057516534	-9.09825092351736	-1.93022219983409	-3.53444562657795	28.3936860572123	48	57	39	4	5	5	48	21	34	32	44	22	49	65	36	GD	sLsL	2.7908629478029e-09	8.19248240258274e-19	0.389687951118191	1	2.26872288577184e-06	8.39320815033797e-06	8.28687662358225e-10	4.78799961217665e-05	1.17690076219367e-13	4.72319829350252e-20	1	0.00210451662692599	1.74998434375614e-07	1.15449279998802e-07	1.36075682579276e-17	chr20:55264399-55264699	1.04791400842903	0.251682894926599	2.77631663246984	0.0625524681144362	0.658122496120114	1	0.333333	No	Yes	TFAP2C	60192	0	0.199903211662342	4.9601087629978	0.560522243384991	0.457606075402601	0.13856234754863	0.631531674786435	-3.36223318364663	4.9601087629978	78.6395390554358	8.78565714220661e-12	-2.33052245162975	4.36215775695818e-09	-0.634786926274363	4.9601087629978	5.27662010352925	0.0258977596493448	-0.440000768203388	0.0856915307206488	-1.04283089405136	4.9601087629978	14.0557832303648	0.000466558241957467	-0.72283529401251	0.00409378547384545	ED	sLsL
chr20	55265015	55265199	None	185	0.0643014505096126	1.08143408721876	1	1.05032554707114	1.0472301117483	1.21885716655484	1.25056863072446	1.23404510977577	1.35152703534709	1.13815254296764	1.4892085106926	1.88677895018912	1.30883852588798	1.25969543298345	1.42116316485134	1.00917146329766	0.717537891298845	0.267566091493349	0.023024559707689	-0.366387773962463	0.308030389783698	0.261736444182428	0.265883496681275	0.276038033912181	0.358154028530827	0.809327019059339	0.257223967881176	0.0103965720450791	2.11375153717487	0.202847811210091	1.08845985048376e-06	0.000488546277802588	0.00160512894582154	2.68172206460878	-1.1894533335485	0.963213267798682	3.14639038393656	10.4203812925822	18	22	13	10	3	7	17	10	13	29	34	24	11	15	5	GD	GssG	0.104848644221446	0.0159981566223611	1	0.00699287946686596	1	1	0.688017828213974	3.25213129934967e-05	0.0308861781798793	1	0.201504028649509	1	1	0.000323124674743243	1	chr20:55264956-55265257	1.12835010464896	1	0.364211225387253	0.998871621018033	2.11860951173222	0.327296752121933	0.545455	No	Yes	TFAP2C	60749	0	1.02921509301653	3.87204252146991	6.37076685484807	0.0148703897934507	0.713397539914149	0.056920443651167	-0.574220804968458	3.87204252146991	1.45947646620167	0.232775113070388	-0.398019531982749	0.405646860111537	0.27150505675448	3.87204252146991	0.408867537680588	0.525504229462345	0.188192964597135	0.688657468832155	1.06630056353311	3.87204252146991	7.59020174094576	0.00819897308648095	0.739103229242453	0.0364415046268552	ENS	ssss
chr20	55362711	55362858	None	148	0.0959026665388154	1.08143408721876	1	1.05032554707114	1.0472301117483	1.21885716655484	1.25056863072446	1.23404510977577	1.35152703534709	1.13815254296764	1.4892085106926	1.88677895018912	1.30883852588798	1.25969543298345	1.42116316485134	1.00917146329766	0.122843157993917	0.288765798268595	0.679549164901983	-0.01547489929714	0.289538007008291	0.958428522479903	0.056769560598326	0.285746460258785	0.846501059634868	0.303162202680824	0.275371683351678	0.296725003209857	2.51794911602836	0.2035518530301	2.19444340168791e-07	0.841369033557479	0.869665329258988	0.42540757503302	-0.0534468668104663	0.198671089562799	1.10092003284758	12.3700623627141	13	10	21	13	10	20	18	8	22	18	40	22	17	18	11	GNS	ssss	1	1	1	1	1	1	1	1	1	1	1	1	1	1	1	chr20:55362634-55362934	2.74959964870876	0.068329857670586	0.989793245392459	0.989597152816887	1.04803555231892	1	0.151515	No	Yes	TFAP2C	158427	5e-04	0.182572020861903	4.03143368090744	0.207369356559119	0.650835876779775	0.126549281509559	0.783926704614273	-0.0720773218958255	4.03143368090744	0.0321704823238352	0.858388938175001	-0.0499601924544031	0.920501013624305	-0.0327425911338837	4.03143368090744	0.00689043996429204	0.934180677087183	-0.0226954347286785	0.965139807742592	0.352304089661906	4.03143368090744	0.89647271255971	0.348345907734095	0.244198586448889	0.529648196389412	ENS	ssss
chr20	55362859	55362991	None	133	0.0662137362536993	1.08143408721876	1	1.05032554707114	1.0472301117483	1.21885716655484	1.25056863072446	1.23404510977577	1.35152703534709	1.13815254296764	1.4892085106926	1.88677895018912	1.30883852588798	1.25969543298345	1.42116316485134	1.00917146329766	0.311510779047802	0.23467697051536	0.213881678964789	-0.288082923813045	0.251030937441488	0.277847649461187	-0.0162148231588942	0.239218063396736	0.947294833641327	0.133780639722971	0.229442201122057	0.572760232658778	2.43980204240232	0.169150439830235	5.09110436923808e-08	0.400580354645097	0.473020767496731	1.32740242199186	-1.1475992829776	-0.0677826035737209	0.583069021604282	14.4238586955552	14	16	19	13	6	11	18	13	11	16	29	17	11	23	9	GNS	ssss	1	1	1	1	1	1	1	1	1	1	1	1	1	1	1	chr20:55362774-55363075	1.78096605383832	0.246789692171023	0.403573741593989	1	0.275935633102025	1	0.151515	No	Yes	TFAP2C	158567	0	0.447972639488911	3.85608699507401	1.33658917882889	0.253206735338696	0.310510972029736	0.429281191968111	-0.465397912612893	3.85608699507401	1.2486753340475	0.269220242593476	-0.322589250966111	0.447210707728037	-0.130671324538554	3.85608699507401	0.109286141411677	0.74235880474474	-0.090574460183932	0.847580918283017	0.102021052687982	3.85608699507401	0.0733501770892932	0.78765035692467	0.0707156050284325	0.877178571799017	ENS	ssss
chr20	55363466	55363641	HumanGain	176	0.0436208901795747	1.08143408721876	1	1.05032554707114	1.0472301117483	1.21885716655484	1.25056863072446	1.23404510977577	1.35152703534709	1.13815254296764	1.4892085106926	1.88677895018912	1.30883852588798	1.25969543298345	1.42116316485134	1.00917146329766	1.90793503749958	0.335687434728625	0.000202814594301793	-0.23232678674636	0.437744970667371	0.607186774314628	1.01376663465473	0.354130527913592	0.0168788350703662	0.501645149569518	0.365611568917697	0.200033845820674	1.46176682355447	0.291182926180466	0.000521664542853542	5.01751825811991e-15	2.30800696338654e-13	5.68366533898412	-0.530735479135632	2.86269201536357	1.37207132436896	5.02009799382436	34	32	25	5	1	6	21	9	14	14	9	10	3	9	4	GD	Gsss	1.47322711473015e-12	0.0246405512746613	0.750768667869437	1	0.167247677030714	1	8.7861974190563e-10	0.00012790652576454	1	0.00583139382697602	1	0.0749916054322446	1	5.29611583123118e-06	0.278686020302881	chr20:55363403-55363703	1.73389485171048	0.411579325082286	2.26958662858591	0.0785697357932315	0.15528409458423	0.481025257524243	0.121212	No	Yes	TFAP2C	159196	0	2.73326125392044	3.72008062452453	37.5293978048919	1.46237576780157e-07	1.89455233188869	7.5522630358558e-06	-0.373943159720107	3.72008062452453	0.378357626050717	0.541311752512478	-0.259197646849669	0.70196491463738	1.3390152600261	3.72008062452453	7.49820746867053	0.00856916398633104	0.928134652213832	0.037680313010206	0.625362711719041	3.72008062452453	1.49271528411059	0.227603994564123	0.433468400455375	0.399624477161927	ED	Gsss
chr20	55401827	55401965	None	139	0.166087648401017	1.08143408721876	1	1.05032554707114	1.0472301117483	1.21885716655484	1.25056863072446	1.23404510977577	1.35152703534709	1.13815254296764	1.4892085106926	1.88677895018912	1.30883852588798	1.25969543298345	1.42116316485134	1.00917146329766	0.680582124644547	0.423140136180667	0.138824768539433	0.233559775141578	0.434081113897045	0.60230744303788	0.661402510623511	0.419206589247304	0.145702743697036	0.691797018544983	0.413896494816533	0.125588846857342	1.96458917209925	0.312620500289898	9.09179292708726e-05	0.322983122146746	0.39580021500434	1.60840834147191	0.538055602200132	1.57774836462155	1.67142516839055	6.28426213340919	13	16	15	8	2	22	23	12	16	29	29	10	5	11	10	GNS	ssss	1	1	1	1	1	1	1	1	1	1	1	1	1	1	1	chr20:55401745-55402046	0.503026652749627	1	0.55787104025197	1	1.55601688584681e-14	1	0.666667	No	No	TFAP2C	197538	1	0.986766325904411	3.82058741558963	4.06695332190391	0.049192320216902	0.683974296672138	0.136610830101054	0.303632568344583	3.82058741558963	0.349439858587071	0.557130347381846	0.210462058674223	0.714900299202045	0.845165967466437	3.82058741558963	3.094903280719	0.0847409520800765	0.585824407454579	0.201752021262228	0.921813208206819	3.82058741558963	3.91969025552951	0.0533186685471732	0.638952226271474	0.144804606263957	ENS	ssss
chr20	55402227	55402280	None	54	0.0388304406476287	1.08143408721876	1	1.05032554707114	1.0472301117483	1.21885716655484	1.25056863072446	1.23404510977577	1.35152703534709	1.13815254296764	1.4892085106926	1.88677895018912	1.30883852588798	1.25969543298345	1.42116316485134	1.00917146329766	1.01883270385927	0.349193709687142	0.01536158344201	0.578472198491181	0.364788807764342	0.14387405315135	0.39109052557788	0.372325786442211	0.318256342518073	0.304036351867468	0.364343199486231	0.423498255200131	1.33896087237634	0.283909233345307	0.00082120402032334	0.0387606306868954	0.0672050626036465	2.91767198433237	1.58577288057829	1.05039870946081	0.834477910651816	4.71615824747699	8	15	10	6	4	14	8	7	6	8	7	9	3	5	6	GNS	ssss	1	1	1	1	1	1	1	1	1	1	1	1	1	1	1	chr20:55402103-55402403	0.862406742117849	1	8.26070418969943e-14	1	0.863097802253243	1	0.515152	No	No	TFAP2C	197896	0.002	1.45089490457815	3.06457640968212	7.61359936430922	0.00810754871616915	1.00568371239714	0.0361443507108062	0.76529655557003	3.06457640968212	1.91633935389113	0.172493456558761	0.530463149785604	0.331114236084221	0.448351562664857	3.06457640968212	0.630476491522862	0.430985041868853	0.310773621560791	0.607896666416857	0.343615347881818	3.06457640968212	0.384306156479891	0.538161744557227	0.238176009581407	0.699345442871934	ENS	ssss
chr20	55402460	55402490	None	31	0.0520842167987491	1.08143408721876	1	1.05032554707114	1.0472301117483	1.21885716655484	1.25056863072446	1.23404510977577	1.35152703534709	1.13815254296764	1.4892085106926	1.88677895018912	1.30883852588798	1.25969543298345	1.42116316485134	1.00917146329766	-0.014312132515566	0.653618374836931	0.98296106263998	0.344898971856665	0.58904443946849	0.571172578831157	0.153851177620821	0.604872844665754	0.804376760670895	1.06235268447552	0.513332387544887	0.0653361132473885	0.480616533890828	0.443184625591035	0.303612920829612	0.0772637810618674	0.119912853741742	-0.02189677197973	0.585522837916739	0.254352925540636	2.06952202949131	1.08446120677105	4	1	0	4	1	3	3	1	3	9	9	4	1	4	1	GNS	ssss	1	1	1	1	1	1	1	1	1	1	1	1	1	1	1	chr20:55402324-55402625	0.497863889845599	1	2.5318028765726e-14	1	1.09349774713815	0.919460125531029	0.515152	No	No	TFAP2C	198117	0.002	-0.0099367640877486	2.12918106934198	0.00012207908460264	0.991228978996112	-0.00688764001131227	0.99634516456664	0.430395434817847	2.12918106934198	0.255889182987753	0.615212373031685	0.298327382169862	0.757441555245661	0.116193290477164	2.12918106934198	0.017675885402229	0.8947734179881	0.0805390516942293	0.941516030487245	1.39423448664704	2.12918106934198	3.77000343725109	0.0579039437314032	0.96640970345884	0.153693517678597	ENS	ssss
chr20	55402507	55402649	None	143	0.116219739101464	1.08143408721876	1	1.05032554707114	1.0472301117483	1.21885716655484	1.25056863072446	1.23404510977577	1.35152703534709	1.13815254296764	1.4892085106926	1.88677895018912	1.30883852588798	1.25969543298345	1.42116316485134	1.00917146329766	0.752303300817534	0.302405837484045	0.0321149698734025	0.557400998648298	0.30393991200447	0.0965549419465506	0.178794494238798	0.311142091296127	0.578232726362914	0.0164341974518241	0.309749553671331	0.958731913712966	2.39487828620637	0.223966353955597	8.57273494965313e-07	0.0818364500722618	0.125866844477893	2.48772744295065	1.83391840503034	0.574639366515769	0.0530564039787514	10.6930270726342	27	21	25	25	6	36	21	17	11	22	18	12	16	17	8	GNS	ssss	1	1	1	1	1	1	1	1	1	1	1	1	1	1	1	chr20:55402427-55402728	0.895535398967839	0.639128318761773	1.46257309652449e-14	1	1.63695653209934	0.278608712706038	0.545455	No	No	TFAP2C	198220	0.001	1.079923638856	4.17010370931914	7.32861947892004	0.0092988250377362	0.748546025493072	0.0400673982636913	0.748425849590197	4.17010370931914	3.43818288820218	0.0696908950019033	0.518769267501627	0.175434837689536	0.148317437544779	4.17010370931914	0.124237647234953	0.725985119573783	0.102805813662039	0.837186821089126	-0.072899305876211	4.17010370931914	0.0305185281531788	0.862034144874048	-0.0505299483328727	0.922551394607207	ENS	ssss
chr20	55402652	55402723	None	72	0.0557914999892889	1.08143408721876	1	1.05032554707114	1.0472301117483	1.21885716655484	1.25056863072446	1.23404510977577	1.35152703534709	1.13815254296764	1.4892085106926	1.88677895018912	1.30883852588798	1.25969543298345	1.42116316485134	1.00917146329766	0.860688505723572	0.382212237672255	0.0480277528214294	0.747527608956127	0.382165617327542	0.0789546260772764	-0.065927418721244	0.431210870648786	0.88152674986904	0.525741162210012	0.379531702619917	0.196099397790058	1.39555216200589	0.301668742537491	0.000941756182018856	0.0309078670517673	0.0555670423633519	2.25186014703592	1.95603051416173	-0.1528890461923	1.38523648638785	4.62610792973505	14	6	10	9	8	13	9	1	4	7	14	11	7	6	2	GNS	ssss	1	1	1	1	1	1	1	1	1	1	1	1	1	1	1	chr20:55402537-55402837	0.485878946554235	0.388111028758388	7.8260949081794e-15	1	0.913026499809289	0.222710822161259	0.545455	No	No	TFAP2C	198330	0.001	1.23230119363334	3.10088552035172	5.14705513171941	0.0276972522971543	0.854166097967605	0.0900170103177211	1.01237956370261	3.10088552035172	3.46147281237782	0.0687826142303112	0.701728040236969	0.17377475737529	-0.192730412276194	3.10088552035172	0.0982420278006995	0.755271484249371	-0.1335905418774	0.855890090431065	0.659817704626836	3.10088552035172	1.48587010101843	0.228657252926094	0.457350781645626	0.400842222079832	ENS	ssss
chr20	55450193	55450346	None	154	0.142436553799459	1.08143408721876	1	1.05032554707114	1.0472301117483	1.21885716655484	1.25056863072446	1.23404510977577	1.35152703534709	1.13815254296764	1.4892085106926	1.88677895018912	1.30883852588798	1.25969543298345	1.42116316485134	1.00917146329766	0.399209959348034	0.418079343440711	0.36215759991201	-0.893599479024059	0.503080192871214	0.106069933140657	-0.410593947953694	0.453751644575912	0.386806824086223	0.70002271975857	0.396837616720683	0.108199552675422	1.82253087155933	0.303682923354767	0.000131857736566112	0.00248416859481504	0.0065337834873855	0.954866499891179	-1.77625653262961	-0.904886963743009	1.76400293284516	6.00142692063796	13	7	9	1	2	6	4	2	9	25	28	7	6	11	6	GD	GssG	1	0.190794896366868	1	0.03646199651385	1	1	1	0.0062057858251806	0.0145452606171069	1	1	0.306866507836412	1	0.390318602259547	1	chr20:55450119-55450419	0.843736661185914	1	0.463057724985747	1	0.413793762324276	1	0.121212	No	Yes	TFAP2C	245912	0.002	0.574897139791219	3.2075615065332	1.20654039404897	0.277352502127648	0.39848833155826	0.456095882175947	-1.30637029283357	3.2075615065332	4.1588213424422	0.0467953870802112	-0.90550688524486	0.131697904261694	-0.69764292140503	3.2075615065332	1.43840795884548	0.236128132348469	-0.4835692240095	0.409451946139842	0.920802089723711	3.2075615065332	3.7011843488918	0.0601555817006549	0.638251372345696	0.157949707034051	ENS	ssss
chr20	5549888	5549933	None	46	0.0514673768034256	1.08143408721876	1	1.05032554707114	1.0472301117483	1.21885716655484	1.25056863072446	1.23404510977577	1.35152703534709	1.13815254296764	1.4892085106926	1.88677895018912	1.30883852588798	1.25969543298345	1.42116316485134	1.00917146329766	1.6685688690106	0.837978775625608	0.0744738118111349	2.12756677358244	0.805891070133853	0.0247332159368054	2.08185904251024	0.805399787326684	0.0271878956610552	0.860585751375185	0.873471299834836	0.34773996064992	-0.614840926578153	0.750187419513142	0.431553955518089	0.00129976249810491	0.0037436897628194	1.99118273343487	2.64001780442742	2.58487657343495	0.985247885692308	-0.819583094284856	6	2	1	4	4	8	5	2	9	1	3	2	1	1	0	GD	OOOO	1	0.171046111097978	0.254255457473763	1	0.434026887017477	0.272858382075957	0.353179074284348	1	0.0129500498828051	1	1	0.019187970914481	1	1	0.992914602034227	chr20:5549760-5550060	NA	NA	NA	NA	NA	NA	0.242424	No	Yes	GPCPD1	41761	NA	2.22756005449089	2.16800613778658	4.88165817881075	0.031817519764348	1.54402697129832	0.0995426781381413	2.81297674863004	2.16800613778658	9.5067943936579	0.00334866049793173	1.9498069022936	0.0185167653091342	2.70236165916126	2.16800613778658	8.71269721637883	0.00482651499742527	1.87313436490092	0.0244706126741643	1.03027073884104	2.16800613778658	0.893226330065716	0.349212383458333	0.714129257841076	0.530464603203038	ENS	ssss
chr20	55570812	55570881	None	70	0.0581299529657785	1.08143408721876	1	1.05032554707114	1.0472301117483	1.21885716655484	1.25056863072446	1.23404510977577	1.35152703534709	1.13815254296764	1.4892085106926	1.88677895018912	1.30883852588798	1.25969543298345	1.42116316485134	1.00917146329766	-0.16950868238899	0.697530812506109	0.81290780997445	0.996879668274482	0.550200673378995	0.100100177522089	0.999806507412189	0.546425734713636	0.0972201620983319	1.12493930835686	0.528222035207534	0.0590539584312493	0.636368978927928	0.455387154225308	0.192515643932882	0.0107454580190825	0.022791997068077	-0.243012465327481	1.81184741587512	1.82972075415913	2.12967129990115	1.39742408854396	1	0	4	6	3	9	9	3	7	5	10	12	3	3	1	GNS	ssss	1	1	1	1	1	1	1	1	1	1	1	1	1	1	1	chr20:55570696-55570996	0.939960241361628	1	0.705409822238155	1	1.16194419473065	0.564359476200428	0.424242	No	No	BMP7	270837	0	-0.223406758923566	2.5750070579549	0.0608671290427261	0.806154773582088	-0.154853765065905	0.888836828267197	1.34734582334626	2.5750070579549	3.57848544302354	0.064412428955759	0.933908958691676	0.165814383093597	1.29746487164298	2.5750070579549	3.37007418035688	0.0724239604810256	0.899334117654906	0.180305730854468	1.49022162212475	2.5750070579549	4.89394235545066	0.0316128903976462	1.03294291578524	0.0990937412986802	ENS	ssss
chr20	55605765	55605906	None	142	0.118857891785941	1.08143408721876	1	1.05032554707114	1.0472301117483	1.21885716655484	1.25056863072446	1.23404510977577	1.35152703534709	1.13815254296764	1.4892085106926	1.88677895018912	1.30883852588798	1.25969543298345	1.42116316485134	1.00917146329766	0.181191883473393	0.359300228678532	0.624981682441331	-2.41128715399431	0.58023120686935	0.00196201262993995	-0.738821119642952	0.387703621380472	0.0858211429297355	0.0554883718702655	0.353176498736104	0.878283237539625	2.77132668135928	0.254637544088387	7.27844267343177e-07	1.41107978082211e-07	1.2566829795584e-06	0.504291032988757	-4.15573503363334	-1.90563378544745	0.157112299569306	10.8834174130949	16	16	28	3	1	1	4	8	16	21	37	22	32	15	12	GD	sLLs	0.0282506538997565	0.00031779823846472	1	0.119055555758336	0.271210868616799	0.101629350584191	1	0.000427727907630648	9.56212556282452e-06	0.0359673266260862	1	0.00405360852102691	1	0.0230805161746644	0.000943002307942527	chr20:55605685-55605985	1.34590244961498	0.191542142339976	0.633274203628896	1	0.672409081611781	1	0.575758	No	Yes	BMP7	235848	0.0335	0.269322919981106	3.88548062405782	0.472660507321608	0.494986684653885	0.186680422645075	0.663070625612225	-3.44603594335192	3.88548062405782	33.0656761591931	5.55674500542109e-07	-2.38861009824261	2.13500812915128e-05	-1.16389032619947	3.88548062405782	7.11598248145619	0.0103080594887177	-0.806747298086155	0.0432915585027426	-0.000868832424274837	3.88548062405782	5.03828443582829e-06	0.998218115691852	-0.000602228745265111	0.999175412552002	ED	sLss
chr20	55614600	55614649	None	50	0.0402735668723807	1.08143408721876	1	1.05032554707114	1.0472301117483	1.21885716655484	1.25056863072446	1.23404510977577	1.35152703534709	1.13815254296764	1.4892085106926	1.88677895018912	1.30883852588798	1.25969543298345	1.42116316485134	1.00917146329766	1.36950691909293	0.458540645467426	0.013651275009	0.204375281189588	0.538758625551047	0.712362786861711	0.509210006887476	0.502868018916797	0.335119260496193	1.02979309124238	0.455885211720147	0.0474581371214792	0.483374507050958	0.394468936002954	0.248509218386034	0.0104359972919413	0.0222399349583962	2.98666417607731	0.379344796532122	1.01261163512514	2.25888680915261	1.22538041131669	7	4	9	2	1	4	4	1	5	7	5	9	2	3	1	GNS	ssss	1	1	1	1	1	1	1	1	1	1	1	1	1	1	1	chr20:55614474-55614774	0.415135102733525	1	1.89862066108856e-14	1	0.0729947714091594	1	0.333333	No	Yes	BMP7	227059	0	1.92363146069734	2.41645224052393	7.78502635240663	0.00746977966926331	1.33335972341877	0.0339813917951269	0.232836004231659	2.41645224052393	0.0777794888033401	0.781495677532735	0.161389619866018	0.873116944243072	0.609003424763737	2.41645224052393	0.608909285012726	0.438928357656784	0.422129006826335	0.615094341161249	1.35692312247021	2.41645224052393	3.84512157212574	0.0555511429642621	0.940547436576823	0.149099159856322	ENS	ssss
chr20	55614702	55614750	None	49	0.130207007632627	1.08143408721876	1	1.05032554707114	1.0472301117483	1.21885716655484	1.25056863072446	1.23404510977577	1.35152703534709	1.13815254296764	1.4892085106926	1.88677895018912	1.30883852588798	1.25969543298345	1.42116316485134	1.00917146329766	0.724898416374761	0.573224077214277	0.234692397440635	-0.0751651529230694	0.62683396340579	0.906927486009144	-0.762200229718785	0.711617836930628	0.309302449961054	0.316316165909	0.57423703396187	0.593831143292033	1.39685835605229	0.435035084358479	0.00931765915651092	0.0383919166399911	0.0666675212735699	1.26459868869707	-0.119912380807627	-1.0710808388479	0.550845987286156	3.21090966286583	3	10	13	7	3	3	0	3	4	7	11	8	12	2	1	GNS	ssss	1	1	1	1	1	1	1	1	1	1	1	1	1	1	1	chr20:55614575-55614876	NA	NA	NA	NA	NA	NA	0.333333	No	Yes	BMP7	226958	NA	1.03133969067746	2.73380227243991	2.71459913895132	0.10579207358717	0.714870198792646	0.235838360842009	-0.161321645351009	2.73380227243991	0.0529997403336823	0.818875709163551	-0.111819643638343	0.896400837290565	-1.15975916368586	2.73380227243991	2.1805129947606	0.146125673437804	-0.803883794437414	0.295231825052394	0.361077639648163	2.73380227243991	0.330285191930202	0.568103914525683	0.250279947885364	0.723455771276031	ENS	ssss
chr20	55623389	55623486	None	98	0.0769170710235402	1.08143408721876	1	1.05032554707114	1.0472301117483	1.21885716655484	1.25056863072446	1.23404510977577	1.35152703534709	1.13815254296764	1.4892085106926	1.88677895018912	1.30883852588798	1.25969543298345	1.42116316485134	1.00917146329766	0.957699663063875	0.441994945072222	0.0554721376313839	-0.647227987543021	0.567785365090922	0.280888192570978	0.135748083061297	0.47876250656764	0.782546782811024	0.929753555627729	0.429121595348633	0.0554836161575773	1.59424314465801	0.346852548532754	0.000985668584285023	4.58572148569013e-05	0.000206348269660938	2.16676609934394	-1.1399166433946	0.283539502778751	2.16664359404323	4.59631376906969	10	18	12	5	1	3	6	8	7	19	16	22	13	1	4	GD	GssG	0.131742316690852	0.226254624631914	1	0.121512530136306	1	1	1	0.00159384449626977	0.100632391693395	1	1	1	1	0.0360731396532129	1	chr20:55623287-55623587	2.73682144378857	0.0815862316436231	0.468990080480168	1	0.761391970674612	1	0.272727	No	Yes	BMP7	218246	0	1.3753643078412	3.30887582246179	6.81995094595345	0.0119111628949121	0.953329892222911	0.0482652851491585	-0.951953664310504	3.30887582246179	1.97491188563643	0.166196248942926	-0.659843998440534	0.322724499827095	0.0979578184797633	3.30887582246179	0.0284788533478198	0.866678237124351	0.0678991856930509	0.925316196942686	1.23584635571342	3.30887582246179	5.92262652399629	0.0186160861968002	0.85662341706804	0.0672252550959937	ENS	ssss
chr20	55623489	55623579	None	91	0.0460303550948565	1.08143408721876	1	1.05032554707114	1.0472301117483	1.21885716655484	1.25056863072446	1.23404510977577	1.35152703534709	1.13815254296764	1.4892085106926	1.88677895018912	1.30883852588798	1.25969543298345	1.42116316485134	1.00917146329766	-0.0239972300409228	0.271549645496382	0.93132618695113	-0.833072004662617	0.326155064812284	0.0286557944949961	0.429289148058432	0.242032686448113	0.106514077317514	1.00620871490581	0.221345089922657	0.00106501916443218	1.52110942505241	0.18473071165374	9.13718621659682e-06	1.01470818120539e-05	5.51668813316149e-05	-0.0883714283517359	-2.55422065925018	1.77368253172062	4.54588224774901	8.23419891275895	5	4	5	2	2	3	8	6	12	23	18	17	6	8	3	GD	sssG	1	0.000381461124630171	0.52257438504893	4.82338659963507e-11	1	2.73524942650689e-05	1	0.00288577499365963	0.0616511887970693	1	7.60776875249318e-09	0.00143602765890359	1	3.5923796680728e-05	1	chr20:55623383-55623684	1.57588953003999	0.504920127819321	2.69691601661642e-14	1	1.91302317420826	0.292787774677004	0.272727	No	Yes	BMP7	218150	0	-0.0239772458887864	3.07913586817275	0.00185268186387384	0.965841235246133	-0.0166197603854048	0.984030406465366	-1.21231646285887	3.07913586817275	3.61791208998466	0.0630095300811271	-0.840313738177031	0.163247040232366	0.511759288918851	3.07913586817275	1.02806441062086	0.315562809351659	0.354724508239464	0.496759188420392	1.34844663287355	3.07913586817275	8.7388634747817	0.00476816319718214	0.93467198171185	0.0242375552516519	ENS	ssss
chr20	55635590	55635670	None	81	0.141832956979196	1.08143408721876	1	1.05032554707114	1.0472301117483	1.21885716655484	1.25056863072446	1.23404510977577	1.35152703534709	1.13815254296764	1.4892085106926	1.88677895018912	1.30883852588798	1.25969543298345	1.42116316485134	1.00917146329766	-0.162242160598318	0.569518947601307	0.781551871624911	0.640695593486029	0.508583940125845	0.236361169750481	-0.275428585838563	0.564038590978359	0.63585693696194	0.412013137901324	0.506585844069895	0.434975287144622	1.58923782659573	0.383754803398271	0.00200771894707761	0.160159055572667	0.220375245826768	-0.284875790843566	1.25976371437819	-0.488315144112419	0.813313563188468	4.14128451949663	0	4	9	7	12	14	3	8	3	10	16	9	13	2	3	GNS	ssss	1	1	1	1	1	1	1	1	1	1	1	1	1	1	1	chr20:55635479-55635780	0.978964677027761	0.65402274196047	0.908168781672852	0.216107942331726	1.87542232940761	0.172674436628198	0.666667	No	Yes	BMP7	206054	0.119	-0.220111485080937	3.0062515838219	0.109024096962909	0.742656591156263	-0.152569655292714	0.847740994495356	0.866089730643493	3.0062515838219	2.29945389144514	0.135804097611078	0.60032765490746	0.280603800216174	-0.474663461731995	3.0062515838219	0.525607292887771	0.471885738271555	-0.329011640214356	0.643599584309296	0.508853384590537	3.0062515838219	0.801761422261797	0.374917207412106	0.352710288847316	0.55541919769074	ENS	ssss
chr20	55635765	55635793	None	29	0.0568218817688512	1.08143408721876	1	1.05032554707114	1.0472301117483	1.21885716655484	1.25056863072446	1.23404510977577	1.35152703534709	1.13815254296764	1.4892085106926	1.88677895018912	1.30883852588798	1.25969543298345	1.42116316485134	1.00917146329766	-0.0225597200169232	0.686909029541012	0.97444657057591	0.338848317689348	0.619123367141308	0.596172532355534	0.141837206098895	0.63642254947206	0.828125804655046	0.953586060832319	0.545457101562825	0.110997738947031	0.490276718461038	0.465003929639627	0.316530860630152	0.172184182834005	0.234324017048373	-0.0328423692901481	0.547303390039887	0.222866405686842	1.74823291895941	1.05434962418704	1	1	3	5	2	1	5	1	1	8	9	3	3	1	2	GNS	ssss	1	1	1	1	1	1	1	1	1	1	1	1	1	1	1	chr20:55635628-55635929	1.19209643615788	0.586646470359993	1.5666066290847	0.274632340564688	0.679270031110195	1	0.969697	No	Yes	BMP7	205905	0.001	-0.0242903135457353	2.09437991687794	0.000667243132360727	0.979496343517788	-0.0168367623491434	0.991463752028495	0.419499800923138	2.09437991687794	0.246467655650258	0.621779175869138	0.290775104255331	0.762141476715471	0.0952159276745918	2.09437991687794	0.0122277276045805	0.912398970557407	0.0659986518120431	0.951965182571487	1.23866135137106	2.09437991687794	2.92540864383935	0.0934803413419391	0.858574623371423	0.216238827143613	ENS	ssss
chr20	55636468	55636557	None	90	0.0599515613214706	1.08143408721876	1	1.05032554707114	1.0472301117483	1.21885716655484	1.25056863072446	1.23404510977577	1.35152703534709	1.13815254296764	1.4892085106926	1.88677895018912	1.30883852588798	1.25969543298345	1.42116316485134	1.00917146329766	0.717062247248812	0.474150919136147	0.161396040826737	0.447181182350724	0.486028136783872	0.379194801756028	0.958304145861155	0.449200203549535	0.0586884477268327	1.64713078770925	0.418223286125598	0.00278207807549701	0.781350483505687	0.371058128189658	0.0614814901287554	0.000109938266571524	0.000441011076130647	1.51230804013883	0.920072622358441	2.13335643726056	3.93840047255186	2.10573606706256	2	4	8	4	4	4	6	4	11	13	22	18	4	1	3	GD	sssG	1	1	1	9.99147811763448e-05	0.253439607899615	1	1	0.0741530430947449	1	0.858269796035683	0.00329309111895043	1	1	0.0266550316473368	0.279022155265406	chr20:55636362-55636662	1.87705976956946e-14	1	3.08768427897101	0.0315992485247703	2.69322929223302	0.0851108718113525	0.363636	No	Yes	BMP7	205171	0	1.01008381587825	2.94208450268788	2.18334207701883	0.145869864524741	0.700136749105241	0.294890919004525	0.571792779020686	2.94208450268788	0.661057489793027	0.420095014579908	0.396336552642724	0.597907610554798	1.2439064602007	2.94208450268788	3.79188589536941	0.0572074816551674	0.862210255768419	0.152388009488174	2.23893190774463	2.94208450268788	15.7126482207411	0.00023788861904458	1.55190933931889	0.00242879137969702	ED	sssG
chr20	55641314	55641368	None	55	0.069788533830844	1.08143408721876	1	1.05032554707114	1.0472301117483	1.21885716655484	1.25056863072446	1.23404510977577	1.35152703534709	1.13815254296764	1.4892085106926	1.88677895018912	1.30883852588798	1.25969543298345	1.42116316485134	1.00917146329766	1.04428096874651	0.652846396070843	0.140774773303318	-0.230612187132722	0.801756654150632	0.779499866711438	-0.12241755392139	0.771147805936582	0.877028244706974	0.00784880554404263	0.71733105816715	0.991485189506569	0.762563614640765	0.532249731622974	0.182450006749897	0.0316219792535577	0.0566602025741981	1.59958142532686	-0.287633642875129	-0.158747198629076	0.0109416781201376	1.43271770624572	3	9	7	1	3	2	0	1	6	1	3	6	4	4	0	GNS	ssss	1	1	1	1	1	1	1	1	1	1	1	1	1	1	1	chr20:55641190-55641491	0.922837588961352	1	1.21221584910972e-14	1	0.392683912217282	0.99887162153116	0.636364	No	Yes	BMP7	200343	0	1.47282410604571	2.19054291477219	3.94415103474381	0.0526078685619934	1.02088387656631	0.143460999794733	-0.369467932362934	2.19054291477219	0.16382366907705	0.68741063383037	-0.25609565562468	0.810647447915541	-0.263612862500179	2.19054291477219	0.0894706903494588	0.76610813057286	-0.182722512401336	0.862954624520151	-0.0717721018362885	2.19054291477219	0.00775908520797454	0.930165325314947	-0.0497486300306847	0.962709103846462	ENS	ssss
chr20	55651577	55651715	None	139	0.12839422435789	1.08143408721876	1	1.05032554707114	1.0472301117483	1.21885716655484	1.25056863072446	1.23404510977577	1.35152703534709	1.13815254296764	1.4892085106926	1.88677895018912	1.30883852588798	1.25969543298345	1.42116316485134	1.00917146329766	1.97901960242102	0.486156703274045	0.00224747861073867	1.50770597096531	0.495299289216335	0.0123771549145514	-0.475682769988718	0.647685440377886	0.479551084590769	1.88020199508103	0.480773999530486	0.00290958654513807	0.768847063684568	0.41470214897072	0.0934342411977336	8.15869038334615e-09	9.85588248435882e-08	4.07074424582284	3.04403015265944	-0.73443486657842	3.91078135863669	1.85397414889898	20	14	15	14	2	18	4	1	0	18	31	18	2	4	2	GD	GGsG	0.00104062670077045	0.649855417192714	0.00713985823457228	0.00353329940382339	0.0932920516717654	0.000246946865249371	1	9.03607943905405e-07	0.329210465307267	0.000779290969580399	1	1	1.87238896034347e-07	1	1	chr20:55651495-55651796	0.727085078010074	1	7.80860342528103e-14	1	1.1729925186472	0.600954960429689	0.363636	No	No	BMP7	190038	0	2.8067148756217	3.4432689210208	22.4193735038535	1.88731374465651e-05	1.94546650267284	0.000339072288074579	2.07830243379608	3.4432689210208	10.9648841046892	0.00174249437490625	1.44056947233663	0.0112451894063163	-0.747342351571992	3.4432689210208	0.713422727225055	0.40238910136123	-0.518018243905166	0.581399120343608	2.57309448206938	3.4432689210208	19.6123489664228	5.26578310714571e-05	1.78353318556075	0.000755390727569829	ED	GssG
chr20	55664806	55664858	None	53	0.0486676625067022	1.08143408721876	1	1.05032554707114	1.0472301117483	1.21885716655484	1.25056863072446	1.23404510977577	1.35152703534709	1.13815254296764	1.4892085106926	1.88677895018912	1.30883852588798	1.25969543298345	1.42116316485134	1.00917146329766	-0.281087731415913	0.318458018331175	0.398145397532199	-1.49600190105962	0.434340592699287	0.00628587591929397	-0.164149248670564	0.300809597690144	0.597239459772206	-1.5283797072485	0.399390117750612	0.00333635026060674	2.18617080938631	0.207295159411308	9.74289106233647e-07	2.55063135738628e-05	0.000123762138807257	-0.882652391322739	-3.4443059806187	-0.545691526902841	-3.82678398718632	10.5461739463418	5	9	7	3	1	3	11	7	10	5	2	2	5	18	10	GD	sLsL	1	0.192218219626123	0.187013879524451	0.0678068817848463	0.0109996223555452	1	0.0208886505355296	1	1	2.91073395940103e-05	1	1	0.000358192564876909	1	0.00242391320797436	chr20:55664681-55664982	0.97386431027492	1	5.09086921479903	7.07800843550155e-05	2.93978650637372	0.0150429899718509	0.242424	No	Yes	BMP7	176852	0	-0.393803716763031	2.87510783922959	0.610659278666535	0.438275396353574	-0.272963935968322	0.614526566287077	-2.15380516002474	2.87510783922959	12.4064226525024	0.000932572972428676	-1.49290397414661	0.0069627977402362	-0.335653397225989	2.87510783922959	0.488012529378345	0.488096721490514	-0.232657205932561	0.657294551876726	-2.23168863208224	2.87510783922959	15.0317870400526	0.000312950010389743	-1.54688868321549	0.00300571337033573	ED	sLsL
chr20	55664874	55664941	None	68	0.0341346696744002	1.08143408721876	1	1.05032554707114	1.0472301117483	1.21885716655484	1.25056863072446	1.23404510977577	1.35152703534709	1.13815254296764	1.4892085106926	1.88677895018912	1.30883852588798	1.25969543298345	1.42116316485134	1.00917146329766	-0.833573586896132	0.243201240812776	0.00646548596841449	-1.57675470893203	0.29882779310575	0.000359460943221143	-0.346857879836196	0.206116278186547	0.123318894954065	-1.23062093465219	0.243033646687214	0.0004894058456225	2.40141034321545	0.136791474662443	7.64632665728397e-09	2.92470049894127e-05	0.000139473044038995	-3.42750548521191	-5.27646606276026	-1.68282623229918	-5.06358255915076	17.5552632146218	4	7	4	4	2	2	10	9	10	5	4	6	16	17	8	GD	LLsL	1	0.00749403195803835	0.0357905199457374	0.231435959615944	1.06247746546464e-07	0.00614800535220813	0.71530908903438	0.461998026601456	1	2.21407567440368e-06	1	1	5.09236004773866e-09	1	0.00351115519006255	chr20:55664757-55665057	1.0794009488104	0.852116285355141	8.06779812374998	6.03154010070384e-08	1.99960531762305	0.0872806894992511	0.242424	No	Yes	BMP7	176776	0	-1.17319679933624	2.97539912673421	5.72161543187087	0.0206130079546806	-0.813198053701869	0.0724709623867763	-2.26876642033121	2.97539912673421	17.1872603176005	0.00013287910577822	-1.57258904760166	0.00155264663354737	-0.590126278155999	2.97539912673421	1.8097855466449	0.18468777317952	-0.409044365878165	0.346961676679199	-1.8194722556107	2.97539912673421	14.1056894321287	0.000457044338248596	-1.2611620640836	0.00402808544762289	ED	sLsL
chr20	55667271	55667324	None	54	0.0502688807181739	1.08143408721876	1	1.05032554707114	1.0472301117483	1.21885716655484	1.25056863072446	1.23404510977577	1.35152703534709	1.13815254296764	1.4892085106926	1.88677895018912	1.30883852588798	1.25969543298345	1.42116316485134	1.00917146329766	-0.183816953022592	0.380728889340027	0.639630733894185	-0.0461599940828186	0.360713488911494	0.900710737746023	0.186897302726504	0.342190527665164	0.596916641243225	0.28377002477108	0.326374385279728	0.404980447794083	1.68196323913228	0.250625122438863	5.29130836047304e-05	0.698082146300096	0.747027140817941	-0.482802745389846	-0.127968583104871	0.546179065802149	0.869461690530241	6.71107198977061	4	5	5	7	4	7	8	6	10	16	8	9	11	7	2	GNS	ssss	1	1	1	1	1	1	1	1	1	1	1	1	1	1	1	chr20:55667147-55667447	0.618019834574709	1	0.586992717451157	1	1.18982392982737	0.766203192211114	0.212121	No	Yes	BMP7	174386	0	-0.249021371865297	2.97215778676783	0.185623565161733	0.668461717223279	-0.172608461807601	0.797008460936846	-0.109248280975255	2.97215778676783	0.039393498562915	0.843487124736989	-0.0757251379390187	0.911778571676825	0.168719583739347	2.97215778676783	0.102376681680236	0.750347681230591	0.116947503774176	0.852699887040089	0.321439965314981	2.97215778676783	0.406966561506512	0.526464507823428	0.222805205677366	0.689478210339406	ENS	ssss
chr20	55667334	55667409	None	76	0.0428440285740539	1.08143408721876	1	1.05032554707114	1.0472301117483	1.21885716655484	1.25056863072446	1.23404510977577	1.35152703534709	1.13815254296764	1.4892085106926	1.88677895018912	1.30883852588798	1.25969543298345	1.42116316485134	1.00917146329766	0.992176951865121	0.368518649596735	0.0226087592953851	0.142217735524954	0.416041063344704	0.739549387347062	1.27459441970832	0.351082943238949	0.00460901439625094	1.26783753701827	0.345008209625468	0.00428298335323526	1.00161859662978	0.300238605255109	0.00754022682413252	0.000182546742503949	0.000685545250837945	2.69233850973579	0.341835813949743	3.63046523408236	3.67480396595374	3.33607530510179	11	9	3	5	3	3	13	8	15	14	16	15	3	3	4	GD	GsGG	1	0.244842871324786	0.0334570426973954	0.0244379685961242	0.0601545249042398	1	0.0184618032823443	0.0187785208031344	1	1	0.000113949202186259	1	1	3.70495950950407e-05	1	chr20:55667221-55667521	0.501907010045112	1	0.680303182045796	1	1.36738916435759	0.546075989808659	0.212121	No	Yes	BMP7	174312	0	1.4060375895005	3.12531147140998	5.75965764983646	0.0202181847783197	0.974590990923575	0.0714579700199087	0.14864529389219	3.12531147140998	0.0494544763167212	0.8249337340325	0.103033066364876	0.900204924939356	1.7002856574738	3.12531147140998	9.56786827381514	0.00325679340051605	1.17854820962448	0.0181167586274042	1.70520666991198	3.12531147140998	10.0727434647085	0.00259179745377112	1.1819591955215	0.0152336281348114	ENS	ssss
chr20	55681517	55681603	None	87	0.07913328154842	1.08143408721876	1	1.05032554707114	1.0472301117483	1.21885716655484	1.25056863072446	1.23404510977577	1.35152703534709	1.13815254296764	1.4892085106926	1.88677895018912	1.30883852588798	1.25969543298345	1.42116316485134	1.00917146329766	-0.00906702511583484	0.351071576681441	0.979903675798027	-1.32962570949689	0.494577248577333	0.022761795842339	-0.691309666032866	0.397204044580024	0.112404756506811	1.02848588153025	0.289413289088558	0.00523594471114167	1.1711550705058	0.239986469129544	0.000641876791686957	6.47290891678187e-06	3.72637589215262e-05	-0.0258267137474993	-2.68840856169911	-1.74043964422318	3.5536926613468	4.8800879264306	3	4	3	1	1	1	3	1	2	14	21	8	7	4	1	GD	sssG	1	0.0256787429091817	1	2.25638724776894e-10	1	0.102884787475729	1	2.61804272989167e-05	8.37942994521293e-05	1	0.25128723528594	1.79678963722411e-05	1	0.105393113775	1	chr20:55681409-55681710	0.467143664620258	1	2.74278983268372e-14	1	1.2142771875373	0.590705400572541	0.636364	No	No	BMP7	160124	0	-0.00538111676182946	2.52595769372575	7.255903466838e-05	0.993237941493017	-0.0037299059117259	0.997002631708737	-1.85449567663158	2.52595769372575	4.91514071638549	0.031263098658348	-1.28543844961779	0.0983119479298066	-1.05304289134666	2.52595769372575	2.0879920682646	0.154785841495997	-0.729913711145633	0.307248761297613	1.37363036944598	2.52595769372575	6.65040954121343	0.0129469177220469	0.952128017712997	0.0513828784224555	ENS	ssss
chr20	55770548	55770631	None	84	0.0676596743816059	1.08143408721876	1	1.05032554707114	1.0472301117483	1.21885716655484	1.25056863072446	1.23404510977577	1.35152703534709	1.13815254296764	1.4892085106926	1.88677895018912	1.30883852588798	1.25969543298345	1.42116316485134	1.00917146329766	1.52318398597611	0.456514676496303	0.00753419649622531	0.313643898611713	0.520161987396557	0.559952004840363	0.5874887878812	0.494206356439652	0.262000157875613	1.14781076285138	0.455945102673839	0.0305213809519656	0.999155441319024	0.386812189954806	0.0272732010828403	0.000207516380028309	0.000765542401827621	3.33654987319657	0.602973508659331	1.18875198634346	2.51743193669627	2.58305055338551	15	14	10	6	2	5	5	3	10	20	13	7	1	5	4	GD	GssG	0.00802809212849726	1	1	0.941690658669209	0.457767394749034	1	0.568004337234411	0.00134517743203404	1	1	1	1	0.266658258594461	0.0312565608658501	1	chr20:55770439-55770739	1.2453660713209	0.749556613992078	1.40016081625113	0.619747936904013	0.935283930361863	1	0.484848	No	Yes	BMP7	71094	0	2.16543056952081	3.09220438724915	14.3846995610334	0.000407469491724895	1.50096209396167	0.00368898056193882	0.390979868051834	3.09220438724915	0.325943262364303	0.570650326355332	0.271006593195828	0.725201245973001	0.722772286788855	3.09220438724915	1.250000680056	0.268969427110537	0.500987572774559	0.446945398694285	1.53446727101304	3.09220438724915	7.090186884376	0.0104381808560295	1.0636116625642	0.0436974508568404	ED	Gsss
chr20	55780758	55780961	None	204	0.0778619711260856	1.08143408721876	1	1.05032554707114	1.0472301117483	1.21885716655484	1.25056863072446	1.23404510977577	1.35152703534709	1.13815254296764	1.4892085106926	1.88677895018912	1.30883852588798	1.25969543298345	1.42116316485134	1.00917146329766	1.32712803462364	0.299742021004975	0.0012789627306629	0.929533743341243	0.306345218321885	0.0125850912603857	0.510429419201943	0.317609836483458	0.139113212827661	1.52766084920902	0.290590782715137	0.000369602885279553	1.6419327321573	0.241705851917822	4.78103848297812e-05	7.51946261816841e-06	4.24686377095598e-05	4.42756751347055	3.03426881748994	1.60709575261699	5.25708639116254	6.79310293536271	21	19	21	15	8	23	15	9	8	27	46	38	3	9	7	GD	GssG	0.0614996292503322	1	0.837928433546968	0.000182155731438369	0.000494906874528266	0.158036320637441	1	5.21776446667028e-07	1	0.00570694881398064	1	1	1.4124484462377e-06	0.00614306581066024	1	chr20:55780709-55781009	0.432612635698354	1	0.919080954994891	1	1.28577669711239	0.572639521372761	0.30303	No	No	BMP7	60824	0	1.90388009407071	4.06470245512465	19.4018636489403	5.69774965575991e-05	1.31966911932932	0.00080336032224119	1.27976480598451	4.06470245512465	8.04969663089068	0.00658727868588958	0.887065367048011	0.0309196756393459	0.624172034073385	4.06470245512465	1.70885910947958	0.197196020071061	0.432643085602333	0.362618848454417	2.0941873220444	4.06470245512465	26.2675172615897	4.96060459386097e-06	1.45158003783946	0.000118834529007733	ED	GssG
chr20	55795975	55796051	None	77	0.0744046410042767	1.08143408721876	1	1.05032554707114	1.0472301117483	1.21885716655484	1.25056863072446	1.23404510977577	1.35152703534709	1.13815254296764	1.4892085106926	1.88677895018912	1.30883852588798	1.25969543298345	1.42116316485134	1.00917146329766	2.30115605925183	0.827458940634707	0.0194176037652738	1.15298227601928	0.89703143413085	0.227645754811632	0.904068196857011	0.918687041119459	0.348282906494487	2.87205058745468	0.802315932893932	0.00501419974064619	-0.610995233932186	0.768397560953492	0.444986233271522	1.28762289180401e-08	1.48244296089877e-07	2.78099123261235	1.28533096182569	0.98408724232723	3.57970030221795	-0.795155092858458	8	5	4	4	1	1	0	3	2	22	10	12	0	1	1	GD	sssG	0.123753154887129	1	1	7.14828459018546e-06	0.339718426680969	1	1	1.97976093241428e-05	1	0.337112780241885	1	1	0.0142200585263575	0.0519006377699541	1	chr20:55795862-55796163	1.53338046248037	0.562621222678818	1.86251652339002	0.238672781504098	1.1854940869702	0.845837238214005	0.787879	No	Yes	BMP7	45671	0	3.11711630113454	2.54252653681336	11.9340383576758	0.0011421462663269	2.16062037560885	0.00813740395159203	1.45821511925996	2.54252653681336	1.76077885249422	0.19063897471926	1.01075769856493	0.354358707087303	1.07446045780952	2.54252653681336	0.89741167765872	0.348095848284057	0.744759236953817	0.529429444605709	3.83103789484116	2.54252653681336	23.2033191572678	1.4284908725553e-05	2.65547311542746	0.000272270329970485	ED	GssG
chr20	55798719	55798812	None	94	0.105289942795625	1.08143408721876	1	1.05032554707114	1.0472301117483	1.21885716655484	1.25056863072446	1.23404510977577	1.35152703534709	1.13815254296764	1.4892085106926	1.88677895018912	1.30883852588798	1.25969543298345	1.42116316485134	1.00917146329766	1.71436517202102	0.502235291596703	0.00661959742052908	1.28163925967809	0.513826650438367	0.03175527838173	0.937734218546701	0.527531134925802	0.105840461556672	1.60103803417258	0.494654787807863	0.00891947185407923	0.642052702505137	0.429597382872088	0.165902816878546	0.00161961529241542	0.00452918966728559	3.41347014179493	2.49430281318548	1.77759028133684	3.23667752467901	1.49454519069151	9	11	13	9	2	13	9	4	5	17	21	7	0	4	3	GD	GGsG	0.197612549930668	1	1	0.539563432674316	0.0322907719399305	0.253015547971214	1	0.00912414976059964	1	0.594006626036657	1	1	0.00711758909638273	0.147878420764489	1	chr20:55798615-55798915	0.500825369307315	1	0.419096929912068	1	3.56670399842369e-14	1	0.545455	No	Yes	BMP7	42918	0	2.42138728177218	3.14601757685965	14.053727715842	0.000466954515897938	1.6783777674041	0.00409649807650079	1.75267602130716	3.14601757685965	6.6010700414497	0.013266033295327	1.21486244260408	0.0523156344006602	1.20646050704395	3.14601757685965	2.83283239879904	0.098676840573706	0.836254698914438	0.224660164910616	2.17443047414359	3.14601757685965	11.9298162119279	0.00114422805674871	1.50720035247625	0.00814867797923749	ED	GssG
chr20	55798825	55798907	None	83	0.135741356999933	1.08143408721876	1	1.05032554707114	1.0472301117483	1.21885716655484	1.25056863072446	1.23404510977577	1.35152703534709	1.13815254296764	1.4892085106926	1.88677895018912	1.30883852588798	1.25969543298345	1.42116316485134	1.00917146329766	1.56631847228098	0.657085637124414	0.0383668899369488	1.15240196801658	0.673563770012312	0.117885798658645	1.89994672861177	0.637910737995257	0.0138457578923365	2.0687126044209	0.628348761869495	0.00811841390664748	0.288220609252377	0.55887056424001	0.617259095934923	0.000468373134623258	0.00154660676258848	2.38373567125225	1.71090254452895	2.97838963266659	3.29229996135579	0.51571978861388	4	5	11	3	1	11	15	8	10	22	20	8	2	3	0	GD	OOOO	1	1	0.842875007632113	0.142531020140662	0.061873989547707	1	0.748205901540626	0.2478775601499	1	1	0.0154997933908521	1	1	0.0136771202947331	0.220100054485658	chr20:55798715-55799016	0.980120263945234	0.655247637095632	1.29911016321192	0.599515006536246	2.3695438272703e-14	1	0.545455	No	Yes	BMP7	42818	0	2.17724042100554	3.09130229526773	8.29796814130893	0.00585930256780024	1.50914805922114	0.0283161104263359	1.54246834640331	3.09130229526773	3.72984829193324	0.0592062844240667	1.06915758541241	0.156134371289514	2.53984494591141	3.09130229526773	13.063734094186	0.000705686536374328	1.76048636331792	0.00562805825423809	2.80572316307402	3.09130229526773	17.5081451951817	0.000117299695657667	1.94477909991649	0.00141026778579967	ED	ssGG
chr20	558171	558251	None	81	0.0621660993178542	1.08143408721876	1	1.05032554707114	1.0472301117483	1.21885716655484	1.25056863072446	1.23404510977577	1.35152703534709	1.13815254296764	1.4892085106926	1.88677895018912	1.30883852588798	1.25969543298345	1.42116316485134	1.00917146329766	0.165296047035263	0.774120880608109	0.835206121717739	1.27941748249434	0.638320719020345	0.0728580050291443	1.42940852954354	0.626574339693547	0.0456840719541696	1.03139802630336	0.636239018152715	0.136066131926628	0.300739118687435	0.547751583525228	0.595022239082259	0.0102111364102783	0.0218432108789364	0.213527436316425	2.00434898064708	2.28130716339685	1.62108578203513	0.549042901440711	4	1	0	7	4	6	8	7	6	8	9	1	4	1	0	GNS	ssss	1	1	1	1	1	1	1	1	1	1	1	1	1	1	1	chr20:558060-558361	0.57263706767579	1	0.904616979269497	0.536778069901441	0.981766463785365	0.696013786109538	0.575758	No	Yes	TCF15	32831	0.001	0.233646401753018	2.43285601430189	0.0550689689938038	0.815438247157155	0.161951344623081	0.894371215097797	1.72928528008437	2.43285601430189	4.77103198225289	0.0337260510814609	1.1986492162743	0.103889295265141	1.88838869325486	2.43285601430189	6.07086033872955	0.0172763612605398	1.30893129853088	0.0636356077475788	1.3414824416313	2.43285601430189	2.87765186490573	0.0961216291666992	0.929844772187408	0.220511109808633	ENS	ssss
chr20	55898155	55898391	None	237	0.0969470298658245	1.08143408721876	1	1.05032554707114	1.0472301117483	1.21885716655484	1.25056863072446	1.23404510977577	1.35152703534709	1.13815254296764	1.4892085106926	1.88677895018912	1.30883852588798	1.25969543298345	1.42116316485134	1.00917146329766	-0.0657606842004109	0.255119652751712	0.801815861546952	0.417542240287377	0.242470857017618	0.115792982630197	0.528501193960459	0.239981106470772	0.052240693251562	0.108841218921643	0.243023309996343	0.663798114968147	2.70615625588797	0.17655082160955	2.83974549244237e-08	0.208241870456229	0.274422672533792	-0.257764086345831	1.72203062018723	2.20226167689925	0.447863289012403	15.3279165240746	14	10	20	23	30	27	31	38	26	31	37	12	28	14	13	GNS	ssss	1	1	1	1	1	1	1	1	1	1	1	1	1	1	1	chr20:55898122-55898423	1.22370047061197	0.807771237399447	0.366319811486963	1	0.472348518153996	1	0.272727	No	Yes	SPO11	-6542	0	-0.0808317889653546	4.43436931200337	0.047782743565102	0.827869520988967	-0.056028326620952	0.901991333927865	0.550298960982395	4.43436931200337	2.61321414006265	0.112356857364188	0.381438173270015	0.246016974986842	0.663806766427755	4.43436931200337	3.95398046082215	0.0523251597209578	0.460115788586013	0.142909678748521	0.0857959762999213	4.43436931200337	0.0634211617787585	0.80221474465225	0.0594692390756784	0.886467426987133	ENS	ssss
